## Supplementary material for "Evidence for *G6PD* variant classification from multiplexed functional assays": Table S2 (part 14 of 18)

time_hr	condition	group	diff_aa	mut_type	total_freq
48	control	ctlB	D286P	1 - missense	2.0285867e-05
48	control	ctlB	D286Q	1 - missense	1.5084364e-05
48	control	ctlB	D286R	1 - missense	1.45642104e-05
48	control	ctlB	D286S	1 - missense	4.0571732e-05
48	control	ctlB	D286T	1 - missense	1.7164965e-05
48	control	ctlB	D286V	1 - missense	1.92455634e-05
48	control	ctlB	D286W	1 - missense	5.77366874e-05
48	control	ctlB	D286X	1 - nonsense	1.19634594e-05
48	control	ctlB	D286Y	1 - missense	6.241805e-06
48	control	ctlB	D30A	1 - missense	1.7685112e-05
48	control	ctlB	D30C	1 - missense	8.84255624e-05
48	control	ctlB	D30D	1 - synonymous	5.25351914e-05
48	control	ctlB	D30E	1 - missense	6.1377749e-05
48	control	ctlB	D30F	1 - missense	4.94142814e-05
48	control	ctlB	D30G	1 - missense	2.28866164e-05
48	control	ctlB	D30H	1 - missense	2.9648568e-05
48	control	ctlB	D30I	1 - missense	1.35239094e-05
48	control	ctlB	D30K	1 - missense	4.4732929e-05
48	control	ctlB	D30L	1 - missense	1.8205263e-05
48	control	ctlB	D30M	1 - missense	3.01687208e-05
48	control	ctlB	D30N	1 - missense	2.0285867e-05
48	control	ctlB	D30Q	1 - missense	2.8088124e-05
48	control	ctlB	D30R	1 - missense	2.2886615e-05
48	control	ctlB	D30S	1 - missense	2.3926915e-05
48	control	ctlB	D30V	1 - missense	2.1326165e-05
48	control	ctlB	D30X	1 - nonsense	3.1209024e-06
48	control	ctlB	D30Y	1 - missense	5.4615781e-05
48	control	ctlB	D313C	1 - missense	1.2483609e-05
48	control	ctlB	D313D	1 - synonymous	5.8776985e-05
48	control	ctlB	D313E	1 - missense	6.8659847e-05
48	control	ctlB	D313F	1 - missense	7.9062859e-05
48	control	ctlB	D313H	1 - missense	5.721654e-06
48	control	ctlB	D313I	1 - missense	6.241804e-06
48	control	ctlB	D313K	1 - missense	2.65276704e-05
48	control	ctlB	D313L	1 - missense	3.58903764e-05
48	control	ctlB	D313M	1 - missense	1.508436e-05
48	control	ctlB	D313N	1 - missense	7.4381498e-05
48	control	ctlB	D313P	1 - missense	2.6007519e-05
48	control	ctlB	D313Q	1 - missense	4.47329344e-05
48	control	ctlB	D313R	1 - missense	3.3809774e-05
48	control	ctlB	D313S	1 - missense	5.3055341e-05
48	control	ctlB	D313T	1 - missense	1.8205263e-05
48	control	ctlB	D313V	1 - missense	2.860827e-05
48	control	ctlB	D313W	1 - missense	4.8373987e-05
48	control	ctlB	D313X	1 - nonsense	1.0403007e-05
48	control	ctlB	D313Y	1 - missense	6.8659848e-05
48	control	ctlB	D324A	1 - missense	2.5487368e-05
48	control	ctlB	D324C	1 - missense	5.5656086e-05
48	control	ctlB	D324D	1 - synonymous	2.39269194e-05
48	control	ctlB	D324E	1 - missense	3.64105248e-05
48	control	ctlB	D324F	1 - missense	3.4329926e-05
48	control	ctlB	D324G	1 - missense	5.35754904e-05
48	control	ctlB	D324H	1 - missense	4.00515824e-05
48	control	ctlB	D324I	1 - missense	4.16120322e-05
48	control	ctlB	D324K	1 - missense	3.7450826e-05
48	control	ctlB	D324M	1 - missense	3.0168722e-05
48	control	ctlB	D324N	1 - missense	1.5604511e-05
48	control	ctlB	D324Q	1 - missense	4.9934436e-05
48	control	ctlB	D324R	1 - missense	9.362707e-06
48	control	ctlB	D324S	1 - missense	2.4967218e-05
48	control	ctlB	D324W	1 - missense	4.9414281e-05
48	control	ctlB	D324X	1 - nonsense	2.13261654e-05
48	control	ctlB	D324Y	1 - missense	3.4850074e-05
48	control	ctlB	D325A	1 - missense	5.7216539e-05
48	control	ctlB	D325C	1 - missense	3.5370228e-05
48	control	ctlB	D325D	1 - synonymous	5.5656087e-05
48	control	ctlB	D325E	1 - missense	4.5773235e-05
48	control	ctlB	D325G	1 - missense	4.1612024e-05
48	control	ctlB	D325H	1 - missense	5.09747368e-05
48	control	ctlB	D325I	1 - missense	3.3289625e-05
48	control	ctlB	D325K	1 - missense	1.19634584e-05
48	control	ctlB	D325L	1 - missense	6.4498644e-05
48	control	ctlB	D325M	1 - missense	1.45642108e-05
48	control	ctlB	D325N	1 - missense	7.2821054e-06
48	control	ctlB	D325P	1 - missense	3.3809775e-05
48	control	ctlB	D325Q	1 - missense	3.0688874e-05
48	control	ctlB	D325S	1 - missense	4.7853838e-05
48	control	ctlB	D325T	1 - missense	1.6124664e-05
48	control	ctlB	D325V	1 - missense	1.45642104e-05
48	control	ctlB	D325W	1 - missense	7.6462106e-05
48	control	ctlB	D325X	1 - nonsense	1.30037594e-05
48	control	ctlB	D325Y	1 - missense	3.3289626e-05
48	control	ctlB	D350A	1 - missense	2.1326165e-05
48	control	ctlB	D350C	1 - missense	2.9648571e-05
48	control	ctlB	D350D	1 - synonymous	4.88941404e-05
48	control	ctlB	D350E	1 - missense	8.8425565e-05
48	control	ctlB	D350F	1 - missense	1.04030078e-05
48	control	ctlB	D350I	1 - missense	1.6644811e-05
48	control	ctlB	D350K	1 - missense	2.5487367e-05
48	control	ctlB	D350L	1 - missense	4.4732931e-05
48	control	ctlB	D350M	1 - missense	3.5890376e-05
48	control	ctlB	D350N	1 - missense	3.0168721e-05
48	control	ctlB	D350P	1 - missense	7.802256e-06
48	control	ctlB	D350Q	1 - missense	7.8542707e-05
48	control	ctlB	D350R	1 - missense	2.548737e-05
48	control	ctlB	D350V	1 - missense	1.66448124e-05
48	control	ctlB	D350W	1 - missense	3.7970977e-05
48	control	ctlB	D350X	1 - nonsense	7.2821054e-06
48	control	ctlB	D350Y	1 - missense	1.0923158e-05
48	control	ctlB	D375A	1 - missense	1.9765716e-05
48	control	ctlB	D375C	1 - missense	9.8828574e-06
48	control	ctlB	D375E	1 - missense	8.3224054e-05
48	control	ctlB	D375F	1 - missense	4.109188e-05
48	control	ctlB	D375G	1 - missense	2.860827e-05
48	control	ctlB	D375H	1 - missense	3.84911324e-05
48	control	ctlB	D375I	1 - missense	9.8828574e-06
48	control	ctlB	D375K	1 - missense	1.3003759e-05
48	control	ctlB	D375L	1 - missense	1.0923157e-05
48	control	ctlB	D375M	1 - missense	2.3406766e-05
48	control	ctlB	D375N	1 - missense	4.7853836e-05
48	control	ctlB	D375P	1 - missense	5.20150394e-05
48	control	ctlB	D375Q	1 - missense	3.6930674e-05
48	control	ctlB	D375R	1 - missense	5.201504e-06
48	control	ctlB	D375S	1 - missense	9.362706e-06
48	control	ctlB	D375T	1 - missense	3.4850078e-05
48	control	ctlB	D375V	1 - missense	4.6293386e-05
48	control	ctlB	D375W	1 - missense	2.02858634e-05
48	control	ctlB	D375X	1 - nonsense	3.6410524e-06
48	control	ctlB	D375Y	1 - missense	3.6930678e-05
48	control	ctlB	D379A	1 - missense	4.5253082e-05
48	control	ctlB	D379C	1 - missense	2.0285861e-05
48	control	ctlB	D379D	1 - synonymous	3.43299194e-05
48	control	ctlB	D379E	1 - missense	3.9011275e-05
48	control	ctlB	D379F	1 - missense	3.64105264e-05
48	control	ctlB	D379I	1 - missense	3.9531427e-05
48	control	ctlB	D379K	1 - missense	3.0688872e-05
48	control	ctlB	D379L	1 - missense	7.80225544e-05
48	control	ctlB	D379M	1 - missense	1.4044063e-05
48	control	ctlB	D379N	1 - missense	0.000127956991
48	control	ctlB	D379P	1 - missense	5.721654e-06
48	control	ctlB	D379Q	1 - missense	2.2366468e-05
48	control	ctlB	D379R	1 - missense	7.2821054e-06
48	control	ctlB	D379S	1 - missense	3.4850073e-05
48	control	ctlB	D379T	1 - missense	1.300376e-05
48	control	ctlB	D379V	1 - missense	3.06888718e-05
48	control	ctlB	D379W	1 - missense	3.2249324e-05
48	control	ctlB	D379X	1 - nonsense	1.0923157e-05
48	control	ctlB	D379Y	1 - missense	4.47329308e-05
48	control	ctlB	D421A	1 - missense	2.44470674e-05
48	control	ctlB	D421C	1 - missense	3.0688872e-05
48	control	ctlB	D421D	1 - synonymous	4.3172481e-05
48	control	ctlB	D421E	1 - missense	4.10918824e-05
48	control	ctlB	D421F	1 - missense	2.34067644e-05
48	control	ctlB	D421G	1 - missense	1.5604511e-05
48	control	ctlB	D421H	1 - missense	1.71649622e-05
48	control	ctlB	D421I	1 - missense	3.0168724e-05
48	control	ctlB	D421K	1 - missense	3.6410528e-05
48	control	ctlB	D421M	1 - missense	1.352391e-05
48	control	ctlB	D421N	1 - missense	1.8205263e-05
48	control	ctlB	D421P	1 - missense	7.282105e-06
48	control	ctlB	D421Q	1 - missense	3.6930677e-05
48	control	ctlB	D421R	1 - missense	1.8205262e-05
48	control	ctlB	D421S	1 - missense	2.4447066e-05
48	control	ctlB	D421T	1 - missense	7.802256e-06
48	control	ctlB	D421V	1 - missense	4.62933814e-05
48	control	ctlB	D421W	1 - missense	3.12090214e-05
48	control	ctlB	D421X	1 - nonsense	1.300376e-05
48	control	ctlB	D421Y	1 - missense	1.404406e-05
48	control	ctlB	D42A	1 - missense	1.8725412e-05
48	control	ctlB	D42C	1 - missense	2.23664664e-05
48	control	ctlB	D42D	1 - synonymous	2.5487366e-05
48	control	ctlB	D42E	1 - missense	2.6007518e-05
48	control	ctlB	D42F	1 - missense	3.06888724e-05
48	control	ctlB	D42H	1 - missense	1.71649618e-05
48	control	ctlB	D42I	1 - missense	1.8205263e-05
48	control	ctlB	D42K	1 - missense	1.0923157e-05
48	control	ctlB	D42L	1 - missense	1.24836084e-05
48	control	ctlB	D42N	1 - missense	3.0168719e-05
48	control	ctlB	D42P	1 - missense	1.4564211e-05
48	control	ctlB	D42R	1 - missense	1.24836084e-05
48	control	ctlB	D42S	1 - missense	3.120902e-06
48	control	ctlB	D42T	1 - missense	1.87254144e-05
48	control	ctlB	D42V	1 - missense	1.04030078e-05
48	control	ctlB	D42W	1 - missense	2.65276688e-05
48	control	ctlB	D42Y	1 - missense	2.91284208e-05
48	control	ctlB	D435A	1 - missense	3.22493244e-05
48	control	ctlB	D435C	1 - missense	4.1612029e-05
48	control	ctlB	D435D	1 - synonymous	5.77366884e-05
48	control	ctlB	D435E	1 - missense	2.1326165e-05
48	control	ctlB	D435F	1 - missense	6.50188034e-05
48	control	ctlB	D435G	1 - missense	1.6124662e-05
48	control	ctlB	D435I	1 - missense	2.2366466e-05
48	control	ctlB	D435K	1 - missense	9.362706e-06
48	control	ctlB	D435L	1 - missense	4.21321754e-05
48	control	ctlB	D435M	1 - missense	2.70478168e-05
48	control	ctlB	D435P	1 - missense	7.802256e-06
48	control	ctlB	D435Q	1 - missense	2.9128418e-05
48	control	ctlB	D435R	1 - missense	3.1209019e-05
48	control	ctlB	D435T	1 - missense	1.24836084e-05
48	control	ctlB	D435V	1 - missense	6.18978938e-05
48	control	ctlB	D435W	1 - missense	2.0285867e-05
48	control	ctlB	D435X	1 - nonsense	8.842556e-06
48	control	ctlB	D443A	1 - missense	2.600752e-06
48	control	ctlB	D443C	1 - missense	5.201504e-06
48	control	ctlB	D443D	1 - synonymous	8.5824815e-05
48	control	ctlB	D443E	1 - missense	5.7736692e-05
48	control	ctlB	D443F	1 - missense	1.04030074e-05
48	control	ctlB	D443G	1 - missense	7.1780749e-05
48	control	ctlB	D443H	1 - missense	1.4564212e-05
48	control	ctlB	D443I	1 - missense	5.721654e-06
48	control	ctlB	D443K	1 - missense	1.45642114e-05
48	control	ctlB	D443L	1 - missense	1.71649634e-05
48	control	ctlB	D443N	1 - missense	4.88941404e-05
48	control	ctlB	D443P	1 - missense	5.7216534e-06
48	control	ctlB	D443Q	1 - missense	2.2366466e-05
48	control	ctlB	D443S	1 - missense	4.62933814e-05
48	control	ctlB	D443T	1 - missense	2.4447068e-05
48	control	ctlB	D443V	1 - missense	1.3003759e-05
48	control	ctlB	D443W	1 - missense	3.69306704e-05
48	control	ctlB	D443X	1 - nonsense	1.2483609e-05
48	control	ctlB	D443Y	1 - missense	2.34067654e-05
48	control	ctlB	D456D	1 - synonymous	5.201504e-06
48	control	ctlB	D456E	1 - missense	2.0806018e-06
48	control	ctlB	D456F	1 - missense	5.201504e-07
48	control	ctlB	D456G	1 - missense	1.8205264e-05
48	control	ctlB	D456V	1 - missense	6.2418044e-06
48	control	ctlB	D493A	1 - missense	2.4967218e-05
48	control	ctlB	D493E	1 - missense	4.6813534e-06
48	control	ctlB	D493G	1 - missense	2.18463164e-05
48	control	ctlB	D493I	1 - missense	2.65276684e-05
48	control	ctlB	D493K	1 - missense	2.3926912e-05
48	control	ctlB	D493L	1 - missense	3.0688875e-05
48	control	ctlB	D493M	1 - missense	7.1260595e-05
48	control	ctlB	D493N	1 - missense	3.2769474e-05
48	control	ctlB	D493P	1 - missense	2.9128423e-05
48	control	ctlB	D493Q	1 - missense	2.34067664e-05
48	control	ctlB	D493R	1 - missense	4.3692631e-05
48	control	ctlB	D493S	1 - missense	1.09231574e-05
48	control	ctlB	D493T	1 - missense	1.9765714e-05
48	control	ctlB	D493V	1 - missense	2.0285864e-05
48	control	ctlB	D493W	1 - missense	1.40440594e-05
48	control	ctlB	D493Y	1 - missense	4.9934436e-05
48	control	ctlB	D58A	1 - missense	5.5656092e-05
48	control	ctlB	D58C	1 - missense	1.66448144e-05
48	control	ctlB	D58D	1 - synonymous	2.6527668e-05
48	control	ctlB	D58E	1 - missense	4.5773236e-05
48	control	ctlB	D58F	1 - missense	7.7502408e-05
48	control	ctlB	D58G	1 - missense	7.02203004e-05
48	control	ctlB	D58H	1 - missense	1.5604511e-05
48	control	ctlB	D58I	1 - missense	3.79709762e-05
48	control	ctlB	D58K	1 - missense	4.36926334e-05
48	control	ctlB	D58L	1 - missense	2.5487369e-05
48	control	ctlB	D58M	1 - missense	8.8425568e-06
48	control	ctlB	D58P	1 - missense	1.56045114e-05
48	control	ctlB	D58Q	1 - missense	4.88941344e-05
48	control	ctlB	D58R	1 - missense	4.681353e-06
48	control	ctlB	D58S	1 - missense	2.0285863e-05
48	control	ctlB	D58T	1 - missense	3.5370224e-05
48	control	ctlB	D58V	1 - missense	3.79709754e-05
48	control	ctlB	D58W	1 - missense	3.1209024e-06
48	control	ctlB	D58X	1 - nonsense	5.7216544e-06
48	control	ctlB	D58Y	1 - missense	2.70478204e-05
48	control	ctlB	D79A	1 - missense	3.7450827e-05
48	control	ctlB	D79C	1 - missense	2.96485724e-05
48	control	ctlB	D79D	1 - synonymous	8.7385258e-05
48	control	ctlB	D79E	1 - missense	4.0571729e-05
48	control	ctlB	D79F	1 - missense	2.4447071e-05
48	control	ctlB	D79G	1 - missense	3.485007e-05
48	control	ctlB	D79I	1 - missense	4.47329294e-05
48	control	ctlB	D79K	1 - missense	2.912842e-05
48	control	ctlB	D79L	1 - missense	1.5084361e-05
48	control	ctlB	D79M	1 - missense	9.882857e-06
48	control	ctlB	D79P	1 - missense	1.0403006e-05
48	control	ctlB	D79Q	1 - missense	3.2249325e-05
48	control	ctlB	D79R	1 - missense	1.8205263e-05
48	control	ctlB	D79S	1 - missense	3.32896254e-05
48	control	ctlB	D79T	1 - missense	3.3289623e-05
48	control	ctlB	D79W	1 - missense	1.50843604e-05
48	control	ctlB	D79X	1 - nonsense	1.45642108e-05
48	control	ctlB	D79Y	1 - missense	2.08060144e-05
48	control	ctlB	E148C	1 - missense	1.45642114e-05
48	control	ctlB	E148D	1 - missense	2.548737e-05
48	control	ctlB	E148E	1 - synonymous	1.7685112e-05
48	control	ctlB	E148F	1 - missense	6.2418036e-05
48	control	ctlB	E148G	1 - missense	2.6007518e-05
48	control	ctlB	E148H	1 - missense	3.224932e-05
48	control	ctlB	E148I	1 - missense	1.7164962e-05
48	control	ctlB	E148K	1 - missense	3.6410526e-05
48	control	ctlB	E148L	1 - missense	5.4095636e-05
48	control	ctlB	E148N	1 - missense	2.2886616e-05
48	control	ctlB	E148Q	1 - missense	6.0337442e-05
48	control	ctlB	E148R	1 - missense	4.6813537e-05
48	control	ctlB	E148T	1 - missense	3.0168723e-05
48	control	ctlB	E148V	1 - missense	4.3172476e-05
48	control	ctlB	E148W	1 - missense	2.39269164e-05
48	control	ctlB	E148X	1 - nonsense	1.30037584e-05
48	control	ctlB	E148Y	1 - missense	3.95314268e-05
48	control	ctlB	E156A	1 - missense	3.9531427e-05
48	control	ctlB	E156C	1 - missense	2.9128421e-05
48	control	ctlB	E156D	1 - missense	4.0051579e-05
48	control	ctlB	E156E	1 - synonymous	5.87769964e-05
48	control	ctlB	E156F	1 - missense	3.120902e-06
48	control	ctlB	E156G	1 - missense	6.8659856e-05
48	control	ctlB	E156H	1 - missense	3.8491126e-05
48	control	ctlB	E156I	1 - missense	4.1091877e-05
48	control	ctlB	E156K	1 - missense	3.5890377e-05
48	control	ctlB	E156L	1 - missense	1.61246628e-05
48	control	ctlB	E156M	1 - missense	1.508436e-05
48	control	ctlB	E156N	1 - missense	2.548737e-05
48	control	ctlB	E156P	1 - missense	1.87254144e-05
48	control	ctlB	E156V	1 - missense	2.9648574e-05
48	control	ctlB	E156W	1 - missense	3.53702204e-05
48	control	ctlB	E156X	1 - nonsense	2.0806014e-06
48	control	ctlB	E156Y	1 - missense	6.8659847e-05
48	control	ctlB	E170A	1 - missense	9.362707e-06
48	control	ctlB	E170C	1 - missense	2.9648571e-05
48	control	ctlB	E170D	1 - missense	5.721654e-06
48	control	ctlB	E170E	1 - synonymous	1.404406e-05
48	control	ctlB	E170F	1 - missense	1.1963458e-05
48	control	ctlB	E170G	1 - missense	1.456421e-05
48	control	ctlB	E170H	1 - missense	1.1443309e-05
48	control	ctlB	E170I	1 - missense	8.8425564e-06
48	control	ctlB	E170K	1 - missense	4.161203e-06
48	control	ctlB	E170L	1 - missense	1.4564213e-05
48	control	ctlB	E170M	1 - missense	2.08060148e-05
48	control	ctlB	E170N	1 - missense	9.362707e-06
48	control	ctlB	E170P	1 - missense	6.241805e-06
48	control	ctlB	E170Q	1 - missense	1.24836084e-05
48	control	ctlB	E170R	1 - missense	1.45642108e-05
48	control	ctlB	E170S	1 - missense	2.3926916e-05
48	control	ctlB	E170T	1 - missense	4.6813534e-06
48	control	ctlB	E170V	1 - missense	3.0688871e-05
48	control	ctlB	E170W	1 - missense	6.761954e-06
48	control	ctlB	E170X	1 - nonsense	8.322405e-06
48	control	ctlB	E170Y	1 - missense	2.5487368e-05
48	control	ctlB	E18A	1 - missense	3.9531429e-05
48	control	ctlB	E18C	1 - missense	3.7450824e-05
48	control	ctlB	E18D	1 - missense	1.76851134e-05
48	control	ctlB	E18E	1 - synonymous	2.9128423e-05
48	control	ctlB	E18F	1 - missense	5.2015038e-06
48	control	ctlB	E18G	1 - missense	3.1209021e-05
48	control	ctlB	E18H	1 - missense	1.0403007e-05
48	control	ctlB	E18K	1 - missense	3.3289626e-05
48	control	ctlB	E18L	1 - missense	4.2652328e-05
48	control	ctlB	E18M	1 - missense	2.132617e-05
48	control	ctlB	E18N	1 - missense	1.9765715e-05
48	control	ctlB	E18P	1 - missense	4.26523294e-05
48	control	ctlB	E18Q	1 - missense	1.8725414e-05
48	control	ctlB	E18T	1 - missense	8.322406e-06
48	control	ctlB	E18V	1 - missense	1.404406e-05
48	control	ctlB	E18W	1 - missense	3.32896254e-05
48	control	ctlB	E18X	1 - nonsense	9.882857e-06
48	control	ctlB	E18Y	1 - missense	1.5604511e-05
48	control	ctlB	E193A	1 - missense	2.2886614e-05
48	control	ctlB	E193C	1 - missense	2.6007514e-06
48	control	ctlB	E193D	1 - missense	9.3627074e-06
48	control	ctlB	E193E	1 - synonymous	2.2886616e-05
48	control	ctlB	E193F	1 - missense	3.12090222e-05
48	control	ctlB	E193G	1 - missense	1.040301e-06
48	control	ctlB	E193H	1 - missense	1.7164962e-05
48	control	ctlB	E193I	1 - missense	1.76851124e-05
48	control	ctlB	E193K	1 - missense	3.641053e-06
48	control	ctlB	E193L	1 - missense	1.3003758e-05
48	control	ctlB	E193M	1 - missense	1.82052654e-05
48	control	ctlB	E193N	1 - missense	1.5604511e-05
48	control	ctlB	E193P	1 - missense	1.7685112e-05
48	control	ctlB	E193Q	1 - missense	1.24836084e-05
48	control	ctlB	E193R	1 - missense	6.241805e-06
48	control	ctlB	E193T	1 - missense	1.61246614e-05
48	control	ctlB	E193V	1 - missense	1.040301e-06
48	control	ctlB	E193W	1 - missense	2.9128421e-05
48	control	ctlB	E193X	1 - nonsense	2.28866178e-05
48	control	ctlB	E193Y	1 - missense	1.92455624e-05
48	control	ctlB	E19A	1 - missense	6.7619547e-05
48	control	ctlB	E19C	1 - missense	5.981729e-05
48	control	ctlB	E19E	1 - synonymous	4.5253085e-05
48	control	ctlB	E19F	1 - missense	2.02858638e-05
48	control	ctlB	E19G	1 - missense	2.86082714e-05
48	control	ctlB	E19H	1 - missense	2.9128421e-05
48	control	ctlB	E19I	1 - missense	3.9531429e-05
48	control	ctlB	E19K	1 - missense	2.0285864e-05
48	control	ctlB	E19M	1 - missense	1.9765713e-05
48	control	ctlB	E19N	1 - missense	2.7047822e-05
48	control	ctlB	E19P	1 - missense	4.6293383e-05
48	control	ctlB	E19Q	1 - missense	4.941429e-05
48	control	ctlB	E19R	1 - missense	6.0337446e-05
48	control	ctlB	E19S	1 - missense	4.1091884e-05
48	control	ctlB	E19T	1 - missense	5.253519e-05
48	control	ctlB	E19V	1 - missense	3.1209023e-05
48	control	ctlB	E19W	1 - missense	3.27694728e-05
48	control	ctlB	E19X	1 - nonsense	7.2821054e-06
48	control	ctlB	E19Y	1 - missense	5.3575482e-05
48	control	ctlB	E206A	1 - missense	2.0806015e-05
48	control	ctlB	E206C	1 - missense	2.7567969e-05
48	control	ctlB	E206D	1 - missense	1.92455634e-05
48	control	ctlB	E206E	1 - synonymous	5.82568374e-05
48	control	ctlB	E206F	1 - missense	5.7216545e-05
48	control	ctlB	E206G	1 - missense	9.882857e-06
48	control	ctlB	E206H	1 - missense	4.2132175e-05
48	control	ctlB	E206I	1 - missense	8.89457128e-05
48	control	ctlB	E206K	1 - missense	4.265233e-05
48	control	ctlB	E206L	1 - missense	6.18978958e-05
48	control	ctlB	E206M	1 - missense	3.3289624e-05
48	control	ctlB	E206N	1 - missense	2.65276684e-05
48	control	ctlB	E206P	1 - missense	2.7047817e-05
48	control	ctlB	E206Q	1 - missense	5.6176243e-05
48	control	ctlB	E206R	1 - missense	3.3289623e-05
48	control	ctlB	E206S	1 - missense	3.7450828e-05
48	control	ctlB	E206T	1 - missense	2.3406769e-05
48	control	ctlB	E206V	1 - missense	2.65276714e-05
48	control	ctlB	E206W	1 - missense	1.3523912e-05
48	control	ctlB	E206X	1 - nonsense	4.1612024e-06
48	control	ctlB	E206Y	1 - missense	2.70478214e-05
48	control	ctlB	E239A	1 - missense	2.6527666e-05
48	control	ctlB	E239C	1 - missense	5.82568388e-05
48	control	ctlB	E239D	1 - missense	6.1897892e-05
48	control	ctlB	E239E	1 - synonymous	5.825684e-05
48	control	ctlB	E239F	1 - missense	1.9245562e-05
48	control	ctlB	E239G	1 - missense	1.2483609e-05
48	control	ctlB	E239H	1 - missense	4.1612034e-06
48	control	ctlB	E239I	1 - missense	1.5604512e-05
48	control	ctlB	E239K	1 - missense	2.080601e-06
48	control	ctlB	E239L	1 - missense	1.456421e-05
48	control	ctlB	E239M	1 - missense	1.404406e-05
48	control	ctlB	E239N	1 - missense	5.721654e-06
48	control	ctlB	E239P	1 - missense	4.681354e-06
48	control	ctlB	E239Q	1 - missense	5.2015034e-06
48	control	ctlB	E239R	1 - missense	2.0806018e-06
48	control	ctlB	E239S	1 - missense	1.0403008e-06
48	control	ctlB	E239T	1 - missense	2.8608271e-05
48	control	ctlB	E239V	1 - missense	1.3523912e-05
48	control	ctlB	E239W	1 - missense	2.91284204e-05
48	control	ctlB	E239X	1 - nonsense	3.120902e-06
48	control	ctlB	E239Y	1 - missense	1.97657142e-05
48	control	ctlB	E244A	1 - missense	2.28866174e-05
48	control	ctlB	E244C	1 - missense	3.58903784e-05
48	control	ctlB	E244D	1 - missense	1.5604511e-05
48	control	ctlB	E244E	1 - synonymous	5.5656086e-05
48	control	ctlB	E244F	1 - missense	5.0454582e-05
48	control	ctlB	E244G	1 - missense	2.75679704e-05
48	control	ctlB	E244H	1 - missense	1.040301e-05
48	control	ctlB	E244I	1 - missense	8.8425564e-06
48	control	ctlB	E244K	1 - missense	2.3926919e-05
48	control	ctlB	E244L	1 - missense	6.0857589e-05
48	control	ctlB	E244M	1 - missense	5.35754944e-05
48	control	ctlB	E244N	1 - missense	3.953143e-05
48	control	ctlB	E244P	1 - missense	5.09747384e-05
48	control	ctlB	E244Q	1 - missense	2.9128418e-05
48	control	ctlB	E244R	1 - missense	4.0571736e-05
48	control	ctlB	E244S	1 - missense	5.35754884e-05
48	control	ctlB	E244T	1 - missense	2.91284224e-05
48	control	ctlB	E244V	1 - missense	2.2886613e-05
48	control	ctlB	E244W	1 - missense	4.4732933e-05
48	control	ctlB	E244X	1 - nonsense	1.0403007e-05
48	control	ctlB	E244Y	1 - missense	2.704782e-05
48	control	ctlB	E252A	1 - missense	3.6930675e-05
48	control	ctlB	E252C	1 - missense	1.1443308e-05
48	control	ctlB	E252D	1 - missense	5.04545814e-05
48	control	ctlB	E252E	1 - synonymous	2.600752e-06
48	control	ctlB	E252F	1 - missense	4.0571726e-05
48	control	ctlB	E252G	1 - missense	7.386135e-05
48	control	ctlB	E252H	1 - missense	4.9414282e-05
48	control	ctlB	E252I	1 - missense	5.4615785e-05
48	control	ctlB	E252L	1 - missense	6.5538951e-05
48	control	ctlB	E252M	1 - missense	2.4447067e-05
48	control	ctlB	E252N	1 - missense	3.3809778e-05
48	control	ctlB	E252P	1 - missense	3.4329925e-05
48	control	ctlB	E252Q	1 - missense	4.10918814e-05
48	control	ctlB	E252R	1 - missense	3.9531423e-05
48	control	ctlB	E252S	1 - missense	1.2483608e-05
48	control	ctlB	E252T	1 - missense	2.4967218e-05
48	control	ctlB	E252V	1 - missense	4.9934437e-05
48	control	ctlB	E252W	1 - missense	1.404406e-05
48	control	ctlB	E252X	1 - nonsense	1.1443308e-05
48	control	ctlB	E252Y	1 - missense	1.30037598e-05
48	control	ctlB	E274C	1 - missense	7.5941958e-05
48	control	ctlB	E274D	1 - missense	2.80881164e-05
48	control	ctlB	E274E	1 - synonymous	4.05717314e-05
48	control	ctlB	E274F	1 - missense	3.3809773e-05
48	control	ctlB	E274G	1 - missense	3.3809777e-05
48	control	ctlB	E274I	1 - missense	1.300376e-05
48	control	ctlB	E274K	1 - missense	1.0923157e-05
48	control	ctlB	E274L	1 - missense	5.201504e-06
48	control	ctlB	E274M	1 - missense	3.6930677e-05
48	control	ctlB	E274N	1 - missense	8.8425564e-06
48	control	ctlB	E274Q	1 - missense	1.9245564e-05
48	control	ctlB	E274R	1 - missense	1.0923159e-05
48	control	ctlB	E274S	1 - missense	7.6462105e-05
48	control	ctlB	E274T	1 - missense	1.1963458e-05
48	control	ctlB	E274V	1 - missense	8.8425558e-06
48	control	ctlB	E274W	1 - missense	3.2249324e-05
48	control	ctlB	E274X	1 - nonsense	2.8608273e-05
48	control	ctlB	E274Y	1 - missense	1.1963459e-05
48	control	ctlB	E287A	1 - missense	4.1612032e-05
48	control	ctlB	E287C	1 - missense	6.5538948e-05
48	control	ctlB	E287D	1 - missense	4.9934441e-05
48	control	ctlB	E287E	1 - synonymous	1.8725415e-05
48	control	ctlB	E287F	1 - missense	2.652767e-05
48	control	ctlB	E287G	1 - missense	2.13261644e-05
48	control	ctlB	E287H	1 - missense	2.2886614e-05
48	control	ctlB	E287I	1 - missense	2.75679664e-05
48	control	ctlB	E287K	1 - missense	5.0974734e-05
48	control	ctlB	E287L	1 - missense	1.1963458e-05
48	control	ctlB	E287M	1 - missense	1.976571e-05
48	control	ctlB	E287N	1 - missense	1.76851138e-05
48	control	ctlB	E287P	1 - missense	3.06888714e-05
48	control	ctlB	E287Q	1 - missense	4.21321764e-05
48	control	ctlB	E287R	1 - missense	1.6124661e-05
48	control	ctlB	E287S	1 - missense	3.84911294e-05
48	control	ctlB	E287T	1 - missense	1.45642104e-05
48	control	ctlB	E287V	1 - missense	5.2535186e-05
48	control	ctlB	E287W	1 - missense	4.7333676e-05
48	control	ctlB	E287X	1 - nonsense	1.456421e-05
48	control	ctlB	E287Y	1 - missense	2.86082724e-05
48	control	ctlB	E297C	1 - missense	1.66448114e-05
48	control	ctlB	E297D	1 - missense	1.4044062e-05
48	control	ctlB	E297E	1 - synonymous	1.7164961e-05
48	control	ctlB	E297F	1 - missense	7.1260597e-05
48	control	ctlB	E297G	1 - missense	4.4212784e-05
48	control	ctlB	E297H	1 - missense	7.282105e-06
48	control	ctlB	E297I	1 - missense	1.6644812e-05
48	control	ctlB	E297K	1 - missense	3.6930675e-05
48	control	ctlB	E297M	1 - missense	1.9765717e-05
48	control	ctlB	E297N	1 - missense	4.6813535e-05
48	control	ctlB	E297P	1 - missense	1.04030074e-05
48	control	ctlB	E297Q	1 - missense	3.1209025e-05
48	control	ctlB	E297R	1 - missense	5.04545864e-05
48	control	ctlB	E297T	1 - missense	1.300376e-05
48	control	ctlB	E297V	1 - missense	6.2938188e-05
48	control	ctlB	E297W	1 - missense	2.8608271e-05
48	control	ctlB	E297X	1 - nonsense	1.97657158e-05
48	control	ctlB	E315A	1 - missense	4.0051577e-05
48	control	ctlB	E315C	1 - missense	4.5253083e-05
48	control	ctlB	E315D	1 - missense	3.32896244e-05
48	control	ctlB	E315E	1 - synonymous	6.761955e-06
48	control	ctlB	E315F	1 - missense	2.60075184e-05
48	control	ctlB	E315G	1 - missense	3.22493254e-05
48	control	ctlB	E315H	1 - missense	2.4967218e-05
48	control	ctlB	E315I	1 - missense	3.22493244e-05
48	control	ctlB	E315K	1 - missense	3.9011277e-05
48	control	ctlB	E315L	1 - missense	6.6059095e-05
48	control	ctlB	E315M	1 - missense	8.0103154e-05
48	control	ctlB	E315N	1 - missense	4.8894137e-05
48	control	ctlB	E315P	1 - missense	2.1326165e-05
48	control	ctlB	E315Q	1 - missense	1.7685113e-05
48	control	ctlB	E315S	1 - missense	2.2366464e-05
48	control	ctlB	E315T	1 - missense	1.6644815e-05
48	control	ctlB	E315V	1 - missense	1.352391e-05
48	control	ctlB	E315W	1 - missense	6.70994014e-05
48	control	ctlB	E315X	1 - nonsense	5.201504e-06
48	control	ctlB	E315Y	1 - missense	3.2249319e-05
48	control	ctlB	E317C	1 - missense	2.28866154e-05
48	control	ctlB	E317D	1 - missense	4.2132183e-05
48	control	ctlB	E317E	1 - synonymous	1.45642108e-05
48	control	ctlB	E317F	1 - missense	4.1091878e-05
48	control	ctlB	E317G	1 - missense	5.5656091e-05
48	control	ctlB	E317H	1 - missense	4.265233e-05
48	control	ctlB	E317K	1 - missense	3.9531425e-05
48	control	ctlB	E317L	1 - missense	1.92455644e-05
48	control	ctlB	E317M	1 - missense	4.9934432e-05
48	control	ctlB	E317N	1 - missense	3.641052e-05
48	control	ctlB	E317P	1 - missense	1.56045114e-05
48	control	ctlB	E317Q	1 - missense	4.1612029e-05
48	control	ctlB	E317S	1 - missense	5.9297141e-05
48	control	ctlB	E317T	1 - missense	6.60590964e-05
48	control	ctlB	E317V	1 - missense	7.3341201e-05
48	control	ctlB	E317W	1 - missense	5.0454582e-05
48	control	ctlB	E317X	1 - nonsense	8.842556e-06
48	control	ctlB	E345A	1 - missense	1.508436e-05
48	control	ctlB	E345C	1 - missense	7.2821044e-05
48	control	ctlB	E345D	1 - missense	2.5487371e-05
48	control	ctlB	E345E	1 - synonymous	1.82052648e-05
48	control	ctlB	E345F	1 - missense	5.2535183e-05
48	control	ctlB	E345G	1 - missense	5.61762398e-05
48	control	ctlB	E345H	1 - missense	3.2249322e-05
48	control	ctlB	E345I	1 - missense	8.842556e-06
48	control	ctlB	E345K	1 - missense	8.0623311e-05
48	control	ctlB	E345L	1 - missense	4.161203e-05
48	control	ctlB	E345M	1 - missense	7.0740448e-05
48	control	ctlB	E345N	1 - missense	2.4967218e-05
48	control	ctlB	E345P	1 - missense	8.32240594e-05
48	control	ctlB	E345Q	1 - missense	4.5253083e-05
48	control	ctlB	E345S	1 - missense	2.3926917e-05
48	control	ctlB	E345T	1 - missense	2.9648572e-05
48	control	ctlB	E345V	1 - missense	5.7736694e-05
48	control	ctlB	E345W	1 - missense	1.1963458e-05
48	control	ctlB	E345X	1 - nonsense	4.161203e-06
48	control	ctlB	E345Y	1 - missense	5.46157914e-05
48	control	ctlB	E347A	1 - missense	4.265233e-05
48	control	ctlB	E347C	1 - missense	8.7385262e-05
48	control	ctlB	E347D	1 - missense	1.3523909e-05
48	control	ctlB	E347E	1 - synonymous	3.172917e-05
48	control	ctlB	E347F	1 - missense	2.80881212e-05
48	control	ctlB	E347G	1 - missense	4.3172476e-05
48	control	ctlB	E347H	1 - missense	5.201504e-06
48	control	ctlB	E347I	1 - missense	2.8088122e-05
48	control	ctlB	E347L	1 - missense	3.27694754e-05
48	control	ctlB	E347M	1 - missense	2.86082694e-05
48	control	ctlB	E347N	1 - missense	6.39784998e-05
48	control	ctlB	E347P	1 - missense	9.2066612e-05
48	control	ctlB	E347Q	1 - missense	4.9934434e-05
48	control	ctlB	E347R	1 - missense	1.1443308e-05
48	control	ctlB	E347S	1 - missense	9.15464638e-05
48	control	ctlB	E347T	1 - missense	6.0337443e-05
48	control	ctlB	E347V	1 - missense	2.60075194e-05
48	control	ctlB	E347W	1 - missense	2.3926916e-05
48	control	ctlB	E347X	1 - nonsense	1.35239094e-05
48	control	ctlB	E347Y	1 - missense	4.0051578e-05
48	control	ctlB	E364A	1 - missense	6.6059094e-05
48	control	ctlB	E364E	1 - synonymous	2.7567969e-05
48	control	ctlB	E364F	1 - missense	2.02858648e-05
48	control	ctlB	E364I	1 - missense	1.0403008e-06
48	control	ctlB	E364K	1 - missense	2.65276714e-05
48	control	ctlB	E364L	1 - missense	2.6007521e-05
48	control	ctlB	E364M	1 - missense	3.9011275e-05
48	control	ctlB	E364N	1 - missense	3.0688875e-05
48	control	ctlB	E364P	1 - missense	2.75679694e-05
48	control	ctlB	E364Q	1 - missense	4.3692628e-05
48	control	ctlB	E364R	1 - missense	1.6124661e-05
48	control	ctlB	E364S	1 - missense	3.22493234e-05
48	control	ctlB	E364T	1 - missense	6.1897888e-05
48	control	ctlB	E364V	1 - missense	4.1612024e-06
48	control	ctlB	E364W	1 - missense	1.3003759e-05
48	control	ctlB	E364X	1 - nonsense	1.1963458e-05
48	control	ctlB	E364Y	1 - missense	3.0688872e-05
48	control	ctlB	E368C	1 - missense	3.32896204e-05
48	control	ctlB	E368D	1 - missense	5.8776999e-05
48	control	ctlB	E368E	1 - synonymous	1.5604514e-05
48	control	ctlB	E368F	1 - missense	4.265233e-05
48	control	ctlB	E368G	1 - missense	1.45642104e-05
48	control	ctlB	E368H	1 - missense	1.14433078e-05
48	control	ctlB	E368K	1 - missense	1.71649638e-05
48	control	ctlB	E368L	1 - missense	1.9765714e-05
48	control	ctlB	E368N	1 - missense	1.09231574e-05
48	control	ctlB	E368P	1 - missense	1.3523912e-05
48	control	ctlB	E368Q	1 - missense	5.5656095e-05
48	control	ctlB	E368R	1 - missense	9.8828574e-06
48	control	ctlB	E368S	1 - missense	3.5890376e-05
48	control	ctlB	E368T	1 - missense	1.8725416e-05
48	control	ctlB	E368V	1 - missense	9.882857e-06
48	control	ctlB	E368W	1 - missense	1.872541e-05
48	control	ctlB	E368X	1 - nonsense	1.04030068e-05
48	control	ctlB	E368Y	1 - missense	2.2886617e-05
48	control	ctlB	E389A	1 - missense	2.2886616e-05
48	control	ctlB	E389C	1 - missense	1.092316e-05
48	control	ctlB	E389D	1 - missense	2.8088119e-05
48	control	ctlB	E389E	1 - synonymous	2.1326166e-05
48	control	ctlB	E389F	1 - missense	2.3406769e-05
48	control	ctlB	E389G	1 - missense	3.1209024e-05
48	control	ctlB	E389H	1 - missense	2.02858644e-05
48	control	ctlB	E389I	1 - missense	1.97657134e-05
48	control	ctlB	E389K	1 - missense	1.352391e-05
48	control	ctlB	E389N	1 - missense	2.1846314e-05
48	control	ctlB	E389P	1 - missense	1.66448118e-05
48	control	ctlB	E389Q	1 - missense	3.27694784e-05
48	control	ctlB	E389R	1 - missense	1.71649614e-05
48	control	ctlB	E389S	1 - missense	3.17291718e-05
48	control	ctlB	E389T	1 - missense	7.3341203e-05
48	control	ctlB	E389V	1 - missense	8.842556e-06
48	control	ctlB	E389W	1 - missense	2.6007514e-06
48	control	ctlB	E389X	1 - nonsense	9.3627068e-06
48	control	ctlB	E389Y	1 - missense	1.3523912e-05
48	control	ctlB	E398A	1 - missense	2.496722e-05
48	control	ctlB	E398C	1 - missense	2.44470644e-05
48	control	ctlB	E398D	1 - missense	3.2249323e-05
48	control	ctlB	E398E	1 - synonymous	7.1780756e-05
48	control	ctlB	E398F	1 - missense	3.3809778e-05
48	control	ctlB	E398G	1 - missense	7.02203e-05
48	control	ctlB	E398H	1 - missense	1.5604511e-05
48	control	ctlB	E398I	1 - missense	4.21321828e-05
48	control	ctlB	E398K	1 - missense	3.5890379e-05
48	control	ctlB	E398L	1 - missense	2.6007517e-05
48	control	ctlB	E398M	1 - missense	4.161203e-05
48	control	ctlB	E398N	1 - missense	3.7970974e-05
48	control	ctlB	E398P	1 - missense	4.8894139e-05
48	control	ctlB	E398Q	1 - missense	1.8725414e-05
48	control	ctlB	E398R	1 - missense	5.46157854e-05
48	control	ctlB	E398S	1 - missense	5.669639e-05
48	control	ctlB	E398T	1 - missense	1.6644812e-05
48	control	ctlB	E398V	1 - missense	4.57732354e-05
48	control	ctlB	E398W	1 - missense	1.71649618e-05
48	control	ctlB	E398Y	1 - missense	2.496722e-05
48	control	ctlB	E416A	1 - missense	5.25351878e-05
48	control	ctlB	E416C	1 - missense	2.3406765e-05
48	control	ctlB	E416D	1 - missense	3.4329925e-05
48	control	ctlB	E416E	1 - synonymous	5.6176241e-05
48	control	ctlB	E416F	1 - missense	5.0974736e-05
48	control	ctlB	E416G	1 - missense	3.74508284e-05
48	control	ctlB	E416H	1 - missense	4.99344334e-05
48	control	ctlB	E416I	1 - missense	5.0974737e-05
48	control	ctlB	E416K	1 - missense	5.40956374e-05
48	control	ctlB	E416L	1 - missense	4.0571732e-05
48	control	ctlB	E416M	1 - missense	2.91284204e-05
48	control	ctlB	E416N	1 - missense	2.600752e-06
48	control	ctlB	E416P	1 - missense	1.82052642e-05
48	control	ctlB	E416Q	1 - missense	1.7685113e-05
48	control	ctlB	E416R	1 - missense	3.6410528e-05
48	control	ctlB	E416T	1 - missense	5.87769884e-05
48	control	ctlB	E416V	1 - missense	5.1494886e-05
48	control	ctlB	E416W	1 - missense	9.77882728e-05
48	control	ctlB	E416X	1 - nonsense	0
48	control	ctlB	E416Y	1 - missense	3.9011279e-05
48	control	ctlB	E417C	1 - missense	1.09231574e-05
48	control	ctlB	E417D	1 - missense	5.04545884e-05
48	control	ctlB	E417E	1 - synonymous	2.4447068e-05
48	control	ctlB	E417F	1 - missense	3.4329922e-05
48	control	ctlB	E417G	1 - missense	3.38097744e-05
48	control	ctlB	E417H	1 - missense	2.70478194e-05
48	control	ctlB	E417I	1 - missense	7.9583012e-05
48	control	ctlB	E417K	1 - missense	3.64105278e-05
48	control	ctlB	E417L	1 - missense	8.010316e-05
48	control	ctlB	E417M	1 - missense	3.01687208e-05
48	control	ctlB	E417N	1 - missense	1.6644812e-05
48	control	ctlB	E417P	1 - missense	5.14948908e-05
48	control	ctlB	E417Q	1 - missense	2.1326165e-05
48	control	ctlB	E417R	1 - missense	5.3055341e-05
48	control	ctlB	E417S	1 - missense	3.95314274e-05
48	control	ctlB	E417T	1 - missense	1.6124661e-05
48	control	ctlB	E417V	1 - missense	6.1377744e-05
48	control	ctlB	E417W	1 - missense	4.2132175e-05
48	control	ctlB	E417X	1 - nonsense	1.45642098e-05
48	control	ctlB	E417Y	1 - missense	1.8205263e-05
48	control	ctlB	E419A	1 - missense	1.1963459e-05
48	control	ctlB	E419C	1 - missense	3.9531427e-05
48	control	ctlB	E419D	1 - missense	5.0974734e-05
48	control	ctlB	E419G	1 - missense	2.7567968e-05
48	control	ctlB	E419H	1 - missense	4.05717308e-05
48	control	ctlB	E419I	1 - missense	1.30037584e-05
48	control	ctlB	E419K	1 - missense	7.802255e-06
48	control	ctlB	E419L	1 - missense	1.5604513e-05
48	control	ctlB	E419M	1 - missense	1.8725416e-05
48	control	ctlB	E419N	1 - missense	1.56045114e-05
48	control	ctlB	E419P	1 - missense	6.2418044e-06
48	control	ctlB	E419Q	1 - missense	2.23664614e-05
48	control	ctlB	E419R	1 - missense	2.18463144e-05
48	control	ctlB	E419S	1 - missense	5.773669e-05
48	control	ctlB	E419V	1 - missense	4.16120264e-05
48	control	ctlB	E419W	1 - missense	3.95314254e-05
48	control	ctlB	E419X	1 - nonsense	6.2418048e-06
48	control	ctlB	E419Y	1 - missense	4.1612024e-06
48	control	ctlB	E438A	1 - missense	2.86082678e-05
48	control	ctlB	E438D	1 - missense	3.641052e-06
48	control	ctlB	E438E	1 - synonymous	1.456421e-05
48	control	ctlB	E438F	1 - missense	4.3692627e-05
48	control	ctlB	E438G	1 - missense	6.18978968e-05
48	control	ctlB	E438H	1 - missense	1.7164962e-05
48	control	ctlB	E438I	1 - missense	3.9011279e-05
48	control	ctlB	E438K	1 - missense	1.8205264e-05
48	control	ctlB	E438L	1 - missense	1.1963458e-05
48	control	ctlB	E438M	1 - missense	1.8725413e-05
48	control	ctlB	E438N	1 - missense	3.22493224e-05
48	control	ctlB	E438S	1 - missense	4.941429e-05
48	control	ctlB	E438T	1 - missense	4.005158e-05
48	control	ctlB	E438V	1 - missense	3.1729172e-05
48	control	ctlB	E438X	1 - nonsense	1.35239094e-05
48	control	ctlB	E438Y	1 - missense	1.1443308e-05
48	control	ctlB	E457A	1 - missense	2.080601e-06
48	control	ctlB	E457C	1 - missense	3.641052e-06
48	control	ctlB	E457D	1 - missense	1.19634584e-05
48	control	ctlB	E457E	1 - synonymous	4.057173e-05
48	control	ctlB	E457F	1 - missense	4.7333688e-05
48	control	ctlB	E457H	1 - missense	1.45642104e-05
48	control	ctlB	E457K	1 - missense	6.761955e-06
48	control	ctlB	E457L	1 - missense	2.5487368e-05
48	control	ctlB	E457M	1 - missense	1.6124661e-05
48	control	ctlB	E457N	1 - missense	3.0168723e-05
48	control	ctlB	E457Q	1 - missense	3.9011275e-05
48	control	ctlB	E457R	1 - missense	4.161203e-06
48	control	ctlB	E457S	1 - missense	1.09231574e-05
48	control	ctlB	E457T	1 - missense	1.35239094e-05
48	control	ctlB	E457V	1 - missense	2.5487369e-05
48	control	ctlB	E457W	1 - missense	4.005158e-05
48	control	ctlB	E460A	1 - missense	3.4850074e-05
48	control	ctlB	E460C	1 - missense	2.80881228e-05
48	control	ctlB	E460D	1 - missense	4.5253085e-05
48	control	ctlB	E460E	1 - synonymous	2.18463174e-05
48	control	ctlB	E460G	1 - missense	5.20150388e-05
48	control	ctlB	E460H	1 - missense	4.005158e-05
48	control	ctlB	E460I	1 - missense	1.6644812e-05
48	control	ctlB	E460K	1 - missense	2.54873684e-05
48	control	ctlB	E460L	1 - missense	1.4564211e-05
48	control	ctlB	E460M	1 - missense	3.95314314e-05
48	control	ctlB	E460N	1 - missense	5.5656091e-05
48	control	ctlB	E460P	1 - missense	1.2483609e-05
48	control	ctlB	E460Q	1 - missense	2.912842e-05
48	control	ctlB	E460R	1 - missense	1.1963459e-05
48	control	ctlB	E460S	1 - missense	2.1326166e-05
48	control	ctlB	E460T	1 - missense	4.1091879e-05
48	control	ctlB	E460V	1 - missense	3.1729177e-05
48	control	ctlB	E460W	1 - missense	4.1612027e-05
48	control	ctlB	E460X	1 - nonsense	2.02858648e-05
48	control	ctlB	E460Y	1 - missense	2.28866178e-05
48	control	ctlB	E473A	1 - missense	3.74508274e-05
48	control	ctlB	E473C	1 - missense	1.7164962e-05
48	control	ctlB	E473D	1 - missense	4.78538338e-05
48	control	ctlB	E473E	1 - synonymous	1.4564213e-05
48	control	ctlB	E473F	1 - missense	1.3523909e-05
48	control	ctlB	E473G	1 - missense	1.82052644e-05
48	control	ctlB	E473H	1 - missense	4.26523274e-05
48	control	ctlB	E473I	1 - missense	2.54873684e-05
48	control	ctlB	E473K	1 - missense	4.5253079e-05
48	control	ctlB	E473M	1 - missense	9.362707e-06
48	control	ctlB	E473N	1 - missense	5.201504e-06
48	control	ctlB	E473P	1 - missense	2.860827e-05
48	control	ctlB	E473Q	1 - missense	4.6813536e-05
48	control	ctlB	E473R	1 - missense	1.0403007e-05
48	control	ctlB	E473S	1 - missense	2.2366466e-05
48	control	ctlB	E473T	1 - missense	2.4967219e-05
48	control	ctlB	E473V	1 - missense	2.02858654e-05
48	control	ctlB	E473W	1 - missense	2.5487367e-05
48	control	ctlB	E473X	1 - nonsense	8.842555e-06
48	control	ctlB	E473Y	1 - missense	3.58903774e-05
48	control	ctlB	E475A	1 - missense	5.9817284e-05
48	control	ctlB	E475C	1 - missense	1.09231574e-05
48	control	ctlB	E475D	1 - missense	4.161203e-05
48	control	ctlB	E475E	1 - synonymous	4.0571729e-05
48	control	ctlB	E475F	1 - missense	5.7216538e-05
48	control	ctlB	E475G	1 - missense	5.1494886e-05
48	control	ctlB	E475H	1 - missense	2.7047817e-05
48	control	ctlB	E475I	1 - missense	1.560451e-06
48	control	ctlB	E475K	1 - missense	5.0454589e-05
48	control	ctlB	E475L	1 - missense	4.2652323e-05
48	control	ctlB	E475M	1 - missense	2.2366466e-05
48	control	ctlB	E475N	1 - missense	8.842556e-06
48	control	ctlB	E475P	1 - missense	1.1963458e-05
48	control	ctlB	E475Q	1 - missense	4.57732334e-05
48	control	ctlB	E475R	1 - missense	4.2652332e-05
48	control	ctlB	E475S	1 - missense	2.7567969e-05
48	control	ctlB	E475T	1 - missense	3.38097694e-05
48	control	ctlB	E475W	1 - missense	9.362707e-06
48	control	ctlB	E475X	1 - nonsense	7.2821054e-06
48	control	ctlB	E475Y	1 - missense	1.5604511e-05
48	control	ctlB	E491D	1 - missense	3.2249322e-05
48	control	ctlB	E491E	1 - synonymous	3.2769477e-05
48	control	ctlB	E491F	1 - missense	1.66448114e-05
48	control	ctlB	E491G	1 - missense	4.73336812e-05
48	control	ctlB	E491H	1 - missense	4.1612031e-05
48	control	ctlB	E491I	1 - missense	4.2652333e-05
48	control	ctlB	E491K	1 - missense	6.2418042e-05
48	control	ctlB	E491L	1 - missense	2.49672154e-05
48	control	ctlB	E491M	1 - missense	2.1846315e-05
48	control	ctlB	E491N	1 - missense	7.0220301e-05
48	control	ctlB	E491P	1 - missense	4.1612027e-05
48	control	ctlB	E491Q	1 - missense	5.8256842e-05
48	control	ctlB	E491R	1 - missense	3.797098e-05
48	control	ctlB	E491S	1 - missense	8.9986009e-05
48	control	ctlB	E491T	1 - missense	1.6644812e-05
48	control	ctlB	E491V	1 - missense	2.7567972e-05
48	control	ctlB	E491W	1 - missense	6.29381958e-05
48	control	ctlB	E491X	1 - nonsense	2.02858642e-05
48	control	ctlB	E494A	1 - missense	1.50843604e-05
48	control	ctlB	E494C	1 - missense	3.95314258e-05
48	control	ctlB	E494D	1 - missense	3.2769476e-05
48	control	ctlB	E494E	1 - synonymous	2.7567966e-05
48	control	ctlB	E494F	1 - missense	1.8725413e-05
48	control	ctlB	E494H	1 - missense	1.456421e-05
48	control	ctlB	E494K	1 - missense	2.86082724e-05
48	control	ctlB	E494L	1 - missense	2.2886618e-05
48	control	ctlB	E494M	1 - missense	2.4447068e-05
48	control	ctlB	E494N	1 - missense	4.1612025e-05
48	control	ctlB	E494P	1 - missense	1.61246608e-05
48	control	ctlB	E494Q	1 - missense	2.60075208e-05
48	control	ctlB	E494R	1 - missense	3.5370229e-05
48	control	ctlB	E494S	1 - missense	4.7333686e-05
48	control	ctlB	E494V	1 - missense	2.964857e-05
48	control	ctlB	E494W	1 - missense	2.34067694e-05
48	control	ctlB	E494X	1 - nonsense	2.080601e-06
48	control	ctlB	E494Y	1 - missense	2.6007514e-05
48	control	ctlB	E504A	1 - missense	1.3003759e-05
48	control	ctlB	E504C	1 - missense	3.0168722e-05
48	control	ctlB	E504D	1 - missense	7.1780751e-05
48	control	ctlB	E504E	1 - synonymous	4.057173e-05
48	control	ctlB	E504F	1 - missense	1.82052634e-05
48	control	ctlB	E504G	1 - missense	4.62933818e-05
48	control	ctlB	E504H	1 - missense	3.1209019e-05
48	control	ctlB	E504I	1 - missense	5.2535188e-05
48	control	ctlB	E504K	1 - missense	2.6007518e-05
48	control	ctlB	E504M	1 - missense	3.4329928e-05
48	control	ctlB	E504R	1 - missense	4.421278e-05
48	control	ctlB	E504T	1 - missense	3.5890379e-05
48	control	ctlB	E504V	1 - missense	7.3341206e-05
48	control	ctlB	E504W	1 - missense	2.860827e-05
48	control	ctlB	E504X	1 - nonsense	5.4095639e-05
48	control	ctlB	E504Y	1 - missense	2.44470644e-05
48	control	ctlB	E63A	1 - missense	4.9934432e-05
48	control	ctlB	E63C	1 - missense	1.352391e-05
48	control	ctlB	E63D	1 - missense	3.745083e-05
48	control	ctlB	E63E	1 - synonymous	3.0168717e-05
48	control	ctlB	E63F	1 - missense	4.7333678e-05
48	control	ctlB	E63G	1 - missense	4.0571729e-05
48	control	ctlB	E63H	1 - missense	4.2132179e-05
48	control	ctlB	E63I	1 - missense	1.24836088e-05
48	control	ctlB	E63K	1 - missense	7.49016534e-05
48	control	ctlB	E63L	1 - missense	2.6527668e-05
48	control	ctlB	E63M	1 - missense	3.6410527e-05
48	control	ctlB	E63N	1 - missense	1.6644811e-05
48	control	ctlB	E63P	1 - missense	2.0285864e-05
48	control	ctlB	E63Q	1 - missense	3.2769476e-05
48	control	ctlB	E63R	1 - missense	2.860827e-05
48	control	ctlB	E63S	1 - missense	2.54873644e-05
48	control	ctlB	E63T	1 - missense	6.9179999e-05
48	control	ctlB	E63V	1 - missense	1.508436e-05
48	control	ctlB	E63W	1 - missense	2.65276664e-05
48	control	ctlB	E63X	1 - nonsense	1.92455634e-05
48	control	ctlB	E85A	1 - missense	2.9128421e-05
48	control	ctlB	E85C	1 - missense	4.265233e-05
48	control	ctlB	E85D	1 - missense	2.9648571e-05
48	control	ctlB	E85E	1 - synonymous	2.9648573e-05
48	control	ctlB	E85F	1 - missense	1.61246634e-05
48	control	ctlB	E85G	1 - missense	3.3809776e-05
48	control	ctlB	E85H	1 - missense	1.9245563e-05
48	control	ctlB	E85I	1 - missense	3.0688874e-05
48	control	ctlB	E85K	1 - missense	3.0168722e-05
48	control	ctlB	E85L	1 - missense	3.6410522e-05
48	control	ctlB	E85M	1 - missense	1.508436e-05
48	control	ctlB	E85N	1 - missense	2.3926917e-05
48	control	ctlB	E85P	1 - missense	2.44470674e-05
48	control	ctlB	E85R	1 - missense	3.2249324e-05
48	control	ctlB	E85S	1 - missense	3.9011277e-05
48	control	ctlB	E85T	1 - missense	3.58903764e-05
48	control	ctlB	E85V	1 - missense	4.3172482e-05
48	control	ctlB	E85X	1 - nonsense	4.1612034e-06
48	control	ctlB	E85Y	1 - missense	3.6930675e-05
48	control	ctlB	E93A	1 - missense	3.2249323e-05
48	control	ctlB	E93C	1 - missense	2.54873678e-05
48	control	ctlB	E93D	1 - missense	2.704782e-05
48	control	ctlB	E93E	1 - synonymous	2.1846318e-05
48	control	ctlB	E93G	1 - missense	4.7333681e-05
48	control	ctlB	E93H	1 - missense	1.5084363e-05
48	control	ctlB	E93I	1 - missense	2.2886615e-05
48	control	ctlB	E93K	1 - missense	5.7216541e-05
48	control	ctlB	E93L	1 - missense	1.560451e-06
48	control	ctlB	E93M	1 - missense	2.39269164e-05
48	control	ctlB	E93N	1 - missense	9.8308414e-05
48	control	ctlB	E93P	1 - missense	6.6579249e-05
48	control	ctlB	E93Q	1 - missense	4.2652328e-05
48	control	ctlB	E93R	1 - missense	2.4967218e-05
48	control	ctlB	E93S	1 - missense	4.0571731e-05
48	control	ctlB	E93V	1 - missense	4.0051579e-05
48	control	ctlB	E93W	1 - missense	1.30037584e-05
48	control	ctlB	E93X	1 - nonsense	3.7970977e-05
48	control	ctlB	E93Y	1 - missense	1.6644811e-05
48	control	ctlB	E94A	1 - missense	6.2418044e-06
48	control	ctlB	E94C	1 - missense	7.178075e-05
48	control	ctlB	E94D	1 - missense	1.66448118e-05
48	control	ctlB	E94F	1 - missense	3.1209021e-05
48	control	ctlB	E94G	1 - missense	2.1846315e-05
48	control	ctlB	E94H	1 - missense	1.30037598e-05
48	control	ctlB	E94I	1 - missense	1.2483609e-05
48	control	ctlB	E94K	1 - missense	1.61246634e-05
48	control	ctlB	E94M	1 - missense	3.2769475e-05
48	control	ctlB	E94N	1 - missense	1.4564211e-05
48	control	ctlB	E94Q	1 - missense	4.31724808e-05
48	control	ctlB	E94R	1 - missense	1.61246614e-05
48	control	ctlB	E94S	1 - missense	2.080601e-06
48	control	ctlB	E94T	1 - missense	3.1209023e-05
48	control	ctlB	E94V	1 - missense	3.0168721e-05
48	control	ctlB	E94W	1 - missense	1.8205263e-05
48	control	ctlB	E94X	1 - nonsense	6.7619548e-06
48	control	ctlB	E94Y	1 - missense	3.0688873e-05
48	control	ctlB	E99A	1 - missense	2.5487368e-05
48	control	ctlB	E99D	1 - missense	2.39269164e-05
48	control	ctlB	E99E	1 - synonymous	3.0688868e-05
48	control	ctlB	E99F	1 - missense	2.5487369e-05
48	control	ctlB	E99G	1 - missense	4.05717284e-05
48	control	ctlB	E99I	1 - missense	4.213218e-05
48	control	ctlB	E99K	1 - missense	1.97657144e-05
48	control	ctlB	E99L	1 - missense	2.6007519e-05
48	control	ctlB	E99M	1 - missense	2.652767e-05
48	control	ctlB	E99N	1 - missense	5.0974738e-05
48	control	ctlB	E99P	1 - missense	2.70478224e-05
48	control	ctlB	E99Q	1 - missense	4.42127794e-05
48	control	ctlB	E99R	1 - missense	3.6410523e-05
48	control	ctlB	E99T	1 - missense	3.48500734e-05
48	control	ctlB	E99V	1 - missense	6.29381998e-05
48	control	ctlB	E99W	1 - missense	1.3003759e-05
48	control	ctlB	E99X	1 - nonsense	1.19634584e-05
48	control	ctlB	E99Y	1 - missense	2.8608272e-05
48	control	ctlB	F101A	1 - missense	8.322406e-06
48	control	ctlB	F101C	1 - missense	5.2015036e-06
48	control	ctlB	F101D	1 - missense	1.352391e-05
48	control	ctlB	F101E	1 - missense	4.681353e-06
48	control	ctlB	F101F	1 - synonymous	1.560451e-05
48	control	ctlB	F101G	1 - missense	1.82052632e-05
48	control	ctlB	F101H	1 - missense	1.14433078e-05
48	control	ctlB	F101I	1 - missense	5.721655e-06
48	control	ctlB	F101K	1 - missense	4.1612024e-06
48	control	ctlB	F101L	1 - missense	1.6124664e-05
48	control	ctlB	F101M	1 - missense	2.91284208e-05
48	control	ctlB	F101N	1 - missense	7.282105e-06
48	control	ctlB	F101Q	1 - missense	1.82052622e-05
48	control	ctlB	F101R	1 - missense	1.30037588e-05
48	control	ctlB	F101S	1 - missense	7.2821054e-06
48	control	ctlB	F101T	1 - missense	8.322406e-06
48	control	ctlB	F101V	1 - missense	3.641053e-06
48	control	ctlB	F101W	1 - missense	3.22493254e-05
48	control	ctlB	F101X	1 - nonsense	2.2366465e-05
48	control	ctlB	F101Y	1 - missense	1.3523909e-05
48	control	ctlB	F102C	1 - missense	1.9245565e-05
48	control	ctlB	F102D	1 - missense	1.4044063e-05
48	control	ctlB	F102E	1 - missense	6.03374454e-05
48	control	ctlB	F102F	1 - synonymous	6.0857596e-05
48	control	ctlB	F102I	1 - missense	6.7099399e-05
48	control	ctlB	F102K	1 - missense	2.6007519e-05
48	control	ctlB	F102L	1 - missense	3.48500754e-05
48	control	ctlB	F102M	1 - missense	1.35239094e-05
48	control	ctlB	F102N	1 - missense	5.0974738e-05
48	control	ctlB	F102P	1 - missense	2.6527667e-05
48	control	ctlB	F102Q	1 - missense	1.50843608e-05
48	control	ctlB	F102R	1 - missense	3.06888744e-05
48	control	ctlB	F102S	1 - missense	8.8425566e-06
48	control	ctlB	F102T	1 - missense	1.5604511e-05
48	control	ctlB	F102V	1 - missense	1.7685113e-05
48	control	ctlB	F102W	1 - missense	0
48	control	ctlB	F102X	1 - nonsense	2.86082674e-05
48	control	ctlB	F102Y	1 - missense	1.9765717e-05
48	control	ctlB	F138A	1 - missense	3.6410524e-05
48	control	ctlB	F138C	1 - missense	2.652767e-05
48	control	ctlB	F138D	1 - missense	0
48	control	ctlB	F138E	1 - missense	1.8205262e-05
48	control	ctlB	F138F	1 - synonymous	2.600752e-06
48	control	ctlB	F138G	1 - missense	1.71649624e-05
48	control	ctlB	F138H	1 - missense	4.52530774e-05
48	control	ctlB	F138I	1 - missense	2.2366468e-05
48	control	ctlB	F138K	1 - missense	1.56045104e-05
48	control	ctlB	F138L	1 - missense	1.19634584e-05
48	control	ctlB	F138M	1 - missense	9.362706e-06
48	control	ctlB	F138N	1 - missense	8.322406e-06
48	control	ctlB	F138P	1 - missense	1.2483609e-05
48	control	ctlB	F138Q	1 - missense	1.30037594e-05
48	control	ctlB	F138R	1 - missense	2.2366466e-05
48	control	ctlB	F138S	1 - missense	2.8608273e-05
48	control	ctlB	F138T	1 - missense	5.3575488e-05
48	control	ctlB	F138V	1 - missense	8.5824813e-05
48	control	ctlB	F138W	1 - missense	3.5370223e-05
48	control	ctlB	F138X	1 - nonsense	1.04030074e-05
48	control	ctlB	F138Y	1 - missense	2.652767e-05
48	control	ctlB	F173A	1 - missense	2.6007514e-06
48	control	ctlB	F173C	1 - missense	5.0974736e-05
48	control	ctlB	F173D	1 - missense	2.60075194e-05
48	control	ctlB	F173E	1 - missense	5.2015034e-06
48	control	ctlB	F173F	1 - synonymous	2.28866164e-05
48	control	ctlB	F173G	1 - missense	1.14433084e-05
48	control	ctlB	F173H	1 - missense	5.2015034e-06
48	control	ctlB	F173K	1 - missense	1.560451e-06
48	control	ctlB	F173L	1 - missense	7.02203004e-05
48	control	ctlB	F173M	1 - missense	2.9648573e-05
48	control	ctlB	F173P	1 - missense	1.40440614e-05
48	control	ctlB	F173Q	1 - missense	4.9934438e-05
48	control	ctlB	F173R	1 - missense	2.60075188e-05
48	control	ctlB	F173S	1 - missense	1.76851128e-05
48	control	ctlB	F173T	1 - missense	1.0923157e-05
48	control	ctlB	F173V	1 - missense	8.3224054e-06
48	control	ctlB	F173W	1 - missense	1.508436e-05
48	control	ctlB	F173X	1 - nonsense	2.49672184e-05
48	control	ctlB	F173Y	1 - missense	1.9245564e-05
48	control	ctlB	F191A	1 - missense	6.7619544e-06
48	control	ctlB	F191C	1 - missense	5.25351854e-05
48	control	ctlB	F191D	1 - missense	4.1612034e-06
48	control	ctlB	F191E	1 - missense	2.600752e-06
48	control	ctlB	F191F	1 - synonymous	4.8373985e-05
48	control	ctlB	F191G	1 - missense	2.2366466e-05
48	control	ctlB	F191H	1 - missense	2.6007521e-05
48	control	ctlB	F191I	1 - missense	3.0168725e-05
48	control	ctlB	F191K	1 - missense	4.681353e-06
48	control	ctlB	F191L	1 - missense	2.6007518e-05
48	control	ctlB	F191M	1 - missense	4.2132182e-05
48	control	ctlB	F191N	1 - missense	1.1963458e-05
48	control	ctlB	F191P	1 - missense	2.80881214e-05
48	control	ctlB	F191Q	1 - missense	3.22493244e-05
48	control	ctlB	F191R	1 - missense	1.5604512e-05
48	control	ctlB	F191S	1 - missense	4.681353e-06
48	control	ctlB	F191V	1 - missense	3.95314264e-05
48	control	ctlB	F191W	1 - missense	1.56045114e-05
48	control	ctlB	F191X	1 - nonsense	7.2821054e-06
48	control	ctlB	F191Y	1 - missense	5.30553354e-05
48	control	ctlB	F216A	1 - missense	8.3224058e-06
48	control	ctlB	F216C	1 - missense	2.02858638e-05
48	control	ctlB	F216D	1 - missense	6.2418044e-06
48	control	ctlB	F216E	1 - missense	2.54873674e-05
48	control	ctlB	F216F	1 - synonymous	3.2769478e-05
48	control	ctlB	F216G	1 - missense	1.61246614e-05
48	control	ctlB	F216H	1 - missense	1.7685113e-05
48	control	ctlB	F216I	1 - missense	0
48	control	ctlB	F216K	1 - missense	2.6527669e-05
48	control	ctlB	F216L	1 - missense	7.282105e-06
48	control	ctlB	F216M	1 - missense	3.2249324e-05
48	control	ctlB	F216N	1 - missense	2.75679698e-05
48	control	ctlB	F216P	1 - missense	2.6007514e-06
48	control	ctlB	F216Q	1 - missense	9.3627074e-06
48	control	ctlB	F216R	1 - missense	4.1612028e-06
48	control	ctlB	F216S	1 - missense	8.322406e-06
48	control	ctlB	F216T	1 - missense	1.3003759e-05
48	control	ctlB	F216V	1 - missense	1.92455628e-05
48	control	ctlB	F216W	1 - missense	2.9648573e-05
48	control	ctlB	F216X	1 - nonsense	7.2821058e-06
48	control	ctlB	F216Y	1 - missense	3.8491126e-05
48	control	ctlB	F21A	1 - missense	2.912842e-05
48	control	ctlB	F21C	1 - missense	7.75023974e-05
48	control	ctlB	F21D	1 - missense	2.96485704e-05
48	control	ctlB	F21E	1 - missense	2.54873698e-05
48	control	ctlB	F21F	1 - synonymous	0.000123795777
48	control	ctlB	F21G	1 - missense	1.7685114e-05
48	control	ctlB	F21H	1 - missense	1.66448124e-05
48	control	ctlB	F21I	1 - missense	4.2652333e-05
48	control	ctlB	F21K	1 - missense	8.2183755e-05
48	control	ctlB	F21L	1 - missense	2.0806014e-05
48	control	ctlB	F21M	1 - missense	3.3809769e-05
48	control	ctlB	F21N	1 - missense	1.456421e-05
48	control	ctlB	F21P	1 - missense	4.7333685e-05
48	control	ctlB	F21Q	1 - missense	3.2769475e-05
48	control	ctlB	F21R	1 - missense	3.1729173e-05
48	control	ctlB	F21S	1 - missense	2.8608273e-05
48	control	ctlB	F21T	1 - missense	2.2886618e-05
48	control	ctlB	F21V	1 - missense	5.77366894e-05
48	control	ctlB	F21W	1 - missense	2.4447067e-05
48	control	ctlB	F21X	1 - nonsense	1.5604511e-05
48	control	ctlB	F21Y	1 - missense	5.5135937e-05
48	control	ctlB	F221A	1 - missense	3.8491125e-05
48	control	ctlB	F221C	1 - missense	5.721654e-06
48	control	ctlB	F221D	1 - missense	1.61246618e-05
48	control	ctlB	F221E	1 - missense	1.9765713e-05
48	control	ctlB	F221F	1 - synonymous	2.6007517e-05
48	control	ctlB	F221G	1 - missense	4.26523244e-05
48	control	ctlB	F221H	1 - missense	3.5370227e-05
48	control	ctlB	F221I	1 - missense	5.2535187e-05
48	control	ctlB	F221K	1 - missense	1.5604513e-05
48	control	ctlB	F221L	1 - missense	6.6579249e-05
48	control	ctlB	F221M	1 - missense	4.4732931e-05
48	control	ctlB	F221N	1 - missense	2.2366466e-05
48	control	ctlB	F221P	1 - missense	1.19634584e-05
48	control	ctlB	F221Q	1 - missense	1.508436e-05
48	control	ctlB	F221R	1 - missense	1.24836096e-05
48	control	ctlB	F221S	1 - missense	2.9648574e-05
48	control	ctlB	F221V	1 - missense	3.84911264e-05
48	control	ctlB	F221W	1 - missense	5.6696388e-05
48	control	ctlB	F221X	1 - nonsense	1.04030064e-05
48	control	ctlB	F221Y	1 - missense	2.3406768e-05
48	control	ctlB	F237A	1 - missense	1.0403008e-05
48	control	ctlB	F237C	1 - missense	2.4447067e-05
48	control	ctlB	F237D	1 - missense	1.04030074e-05
48	control	ctlB	F237E	1 - missense	1.8205262e-05
48	control	ctlB	F237F	1 - synonymous	5.8776991e-05
48	control	ctlB	F237G	1 - missense	2.08060124e-05
48	control	ctlB	F237H	1 - missense	3.1209019e-05
48	control	ctlB	F237I	1 - missense	4.941429e-05
48	control	ctlB	F237K	1 - missense	7.8022554e-06
48	control	ctlB	F237L	1 - missense	4.42127804e-05
48	control	ctlB	F237M	1 - missense	1.3003759e-05
48	control	ctlB	F237N	1 - missense	3.43299264e-05
48	control	ctlB	F237P	1 - missense	1.56045114e-05
48	control	ctlB	F237Q	1 - missense	4.73336874e-05
48	control	ctlB	F237S	1 - missense	4.2132176e-05
48	control	ctlB	F237T	1 - missense	4.8894136e-05
48	control	ctlB	F237V	1 - missense	2.9648572e-05
48	control	ctlB	F237W	1 - missense	3.2249321e-05
48	control	ctlB	F237Y	1 - missense	1.7685113e-05
48	control	ctlB	F241A	1 - missense	2.704782e-05
48	control	ctlB	F241C	1 - missense	4.05717248e-05
48	control	ctlB	F241D	1 - missense	3.84911304e-05
48	control	ctlB	F241E	1 - missense	2.44470674e-05
48	control	ctlB	F241F	1 - synonymous	3.8491125e-05
48	control	ctlB	F241G	1 - missense	6.4498641e-05
48	control	ctlB	F241H	1 - missense	4.6813534e-05
48	control	ctlB	F241I	1 - missense	2.70478204e-05
48	control	ctlB	F241K	1 - missense	4.4212783e-05
48	control	ctlB	F241L	1 - missense	1.0923158e-05
48	control	ctlB	F241M	1 - missense	4.7333685e-05
48	control	ctlB	F241N	1 - missense	1.9245564e-05
48	control	ctlB	F241R	1 - missense	3.3809775e-05
48	control	ctlB	F241S	1 - missense	3.6930675e-05
48	control	ctlB	F241T	1 - missense	1.24836094e-05
48	control	ctlB	F241V	1 - missense	2.96485704e-05
48	control	ctlB	F241W	1 - missense	6.9700153e-05
48	control	ctlB	F241X	1 - nonsense	1.0923156e-05
48	control	ctlB	F241Y	1 - missense	5.7736692e-05
48	control	ctlB	F250A	1 - missense	2.23664654e-05
48	control	ctlB	F250C	1 - missense	1.5084362e-05
48	control	ctlB	F250D	1 - missense	1.19634578e-05
48	control	ctlB	F250F	1 - synonymous	5.72165364e-05
48	control	ctlB	F250G	1 - missense	2.1326165e-05
48	control	ctlB	F250H	1 - missense	6.7619544e-06
48	control	ctlB	F250I	1 - missense	3.7970981e-05
48	control	ctlB	F250L	1 - missense	2.2886617e-05
48	control	ctlB	F250M	1 - missense	3.5890373e-05
48	control	ctlB	F250N	1 - missense	7.2821058e-06
48	control	ctlB	F250P	1 - missense	3.1209018e-06
48	control	ctlB	F250Q	1 - missense	1.8725413e-05
48	control	ctlB	F250R	1 - missense	5.7216544e-06
48	control	ctlB	F250S	1 - missense	3.120902e-06
48	control	ctlB	F250T	1 - missense	1.7685113e-05
48	control	ctlB	F250V	1 - missense	1.66448114e-05
48	control	ctlB	F250W	1 - missense	7.2821054e-06
48	control	ctlB	F250X	1 - nonsense	1.71649628e-05
48	control	ctlB	F250Y	1 - missense	5.25351934e-05
48	control	ctlB	F253A	1 - missense	1.56045108e-05
48	control	ctlB	F253C	1 - missense	2.54873684e-05
48	control	ctlB	F253D	1 - missense	4.6813532e-06
48	control	ctlB	F253E	1 - missense	2.39269178e-05
48	control	ctlB	F253G	1 - missense	1.5084363e-05
48	control	ctlB	F253H	1 - missense	2.3926917e-05
48	control	ctlB	F253I	1 - missense	2.44470684e-05
48	control	ctlB	F253K	1 - missense	1.6124661e-05
48	control	ctlB	F253L	1 - missense	2.49672174e-05
48	control	ctlB	F253M	1 - missense	3.38097764e-05
48	control	ctlB	F253N	1 - missense	5.3055337e-05
48	control	ctlB	F253P	1 - missense	2.44470674e-05
48	control	ctlB	F253Q	1 - missense	1.87254124e-05
48	control	ctlB	F253R	1 - missense	8.3224054e-06
48	control	ctlB	F253S	1 - missense	3.3809775e-05
48	control	ctlB	F253T	1 - missense	1.66448142e-05
48	control	ctlB	F253V	1 - missense	1.6644812e-05
48	control	ctlB	F253W	1 - missense	1.8725413e-05
48	control	ctlB	F253X	1 - nonsense	1.87254124e-05
48	control	ctlB	F253Y	1 - missense	1.9765716e-05
48	control	ctlB	F26A	1 - missense	1.7685115e-05
48	control	ctlB	F26C	1 - missense	1.35239092e-05
48	control	ctlB	F26D	1 - missense	1.56045104e-05
48	control	ctlB	F26E	1 - missense	6.60590904e-05
48	control	ctlB	F26F	1 - synonymous	2.80881224e-05
48	control	ctlB	F26G	1 - missense	4.8894141e-05
48	control	ctlB	F26H	1 - missense	2.0285866e-05
48	control	ctlB	F26I	1 - missense	1.8205262e-05
48	control	ctlB	F26K	1 - missense	1.1963458e-05
48	control	ctlB	F26M	1 - missense	6.761955e-06
48	control	ctlB	F26N	1 - missense	1.9765715e-05
48	control	ctlB	F26P	1 - missense	2.5487365e-05
48	control	ctlB	F26Q	1 - missense	2.1846316e-05
48	control	ctlB	F26R	1 - missense	2.2886617e-05
48	control	ctlB	F26S	1 - missense	5.6696388e-05
48	control	ctlB	F26V	1 - missense	7.1780755e-05
48	control	ctlB	F26W	1 - missense	4.9414286e-05
48	control	ctlB	F26X	1 - nonsense	1.56045114e-05
48	control	ctlB	F26Y	1 - missense	1.8205263e-05
48	control	ctlB	F337A	1 - missense	1.71649638e-05
48	control	ctlB	F337C	1 - missense	2.6007523e-05
48	control	ctlB	F337D	1 - missense	1.6124663e-05
48	control	ctlB	F337E	1 - missense	2.3406766e-05
48	control	ctlB	F337F	1 - synonymous	5.72165414e-05
48	control	ctlB	F337G	1 - missense	1.76851124e-05
48	control	ctlB	F337H	1 - missense	1.19634594e-05
48	control	ctlB	F337I	1 - missense	3.32896264e-05
48	control	ctlB	F337L	1 - missense	4.2652335e-05
48	control	ctlB	F337N	1 - missense	3.1209021e-05
48	control	ctlB	F337Q	1 - missense	9.3627074e-06
48	control	ctlB	F337R	1 - missense	1.1963459e-05
48	control	ctlB	F337S	1 - missense	1.248361e-05
48	control	ctlB	F337T	1 - missense	1.87254124e-05
48	control	ctlB	F337V	1 - missense	2.5487368e-05
48	control	ctlB	F337W	1 - missense	4.7333681e-05
48	control	ctlB	F337X	1 - nonsense	2.4967217e-05
48	control	ctlB	F337Y	1 - missense	1.56045104e-05
48	control	ctlB	F34A	1 - missense	1.9245566e-05
48	control	ctlB	F34C	1 - missense	2.9128421e-05
48	control	ctlB	F34D	1 - missense	5.201504e-07
48	control	ctlB	F34E	1 - missense	9.882857e-06
48	control	ctlB	F34F	1 - synonymous	3.95314304e-05
48	control	ctlB	F34G	1 - missense	3.38097714e-05
48	control	ctlB	F34H	1 - missense	2.3926915e-05
48	control	ctlB	F34I	1 - missense	8.842555e-06
48	control	ctlB	F34K	1 - missense	1.19634608e-05
48	control	ctlB	F34M	1 - missense	2.4967215e-05
48	control	ctlB	F34N	1 - missense	3.32896188e-05
48	control	ctlB	F34P	1 - missense	2.600752e-06
48	control	ctlB	F34Q	1 - missense	2.0806015e-05
48	control	ctlB	F34R	1 - missense	2.34067684e-05
48	control	ctlB	F34S	1 - missense	2.1846318e-05
48	control	ctlB	F34T	1 - missense	5.8776994e-05
48	control	ctlB	F34V	1 - missense	2.86082744e-05
48	control	ctlB	F34W	1 - missense	2.4447068e-05
48	control	ctlB	F34Y	1 - missense	6.0337447e-05
48	control	ctlB	F354A	1 - missense	2.3926916e-05
48	control	ctlB	F354C	1 - missense	4.1612024e-06
48	control	ctlB	F354D	1 - missense	8.322406e-06
48	control	ctlB	F354E	1 - missense	1.82052624e-05
48	control	ctlB	F354F	1 - synonymous	1.7164965e-05
48	control	ctlB	F354G	1 - missense	3.120902e-06
48	control	ctlB	F354H	1 - missense	1.0923158e-05
48	control	ctlB	F354I	1 - missense	5.2535187e-05
48	control	ctlB	F354K	1 - missense	3.5370226e-05
48	control	ctlB	F354L	1 - missense	2.08060144e-05
48	control	ctlB	F354M	1 - missense	6.44986458e-05
48	control	ctlB	F354N	1 - missense	2.4447067e-05
48	control	ctlB	F354Q	1 - missense	9.362707e-06
48	control	ctlB	F354R	1 - missense	4.1612034e-06
48	control	ctlB	F354S	1 - missense	1.35239092e-05
48	control	ctlB	F354T	1 - missense	2.6007514e-06
48	control	ctlB	F354V	1 - missense	8.8945713e-05
48	control	ctlB	F354W	1 - missense	7.2821051e-05
48	control	ctlB	F354X	1 - nonsense	4.681353e-06
48	control	ctlB	F354Y	1 - missense	1.61246624e-05
48	control	ctlB	F373A	1 - missense	1.2483608e-05
48	control	ctlB	F373C	1 - missense	2.1846316e-05
48	control	ctlB	F373D	1 - missense	1.76851154e-05
48	control	ctlB	F373E	1 - missense	2.4967219e-05
48	control	ctlB	F373F	1 - synonymous	9.4147219e-05
48	control	ctlB	F373I	1 - missense	2.964857e-05
48	control	ctlB	F373K	1 - missense	7.802255e-06
48	control	ctlB	F373L	1 - missense	1.3003758e-05
48	control	ctlB	F373M	1 - missense	4.05717284e-05
48	control	ctlB	F373N	1 - missense	3.6930677e-05
48	control	ctlB	F373P	1 - missense	1.456421e-05
48	control	ctlB	F373Q	1 - missense	7.282105e-06
48	control	ctlB	F373R	1 - missense	2.0806014e-06
48	control	ctlB	F373V	1 - missense	2.964857e-05
48	control	ctlB	F373W	1 - missense	1.0403007e-05
48	control	ctlB	F373X	1 - nonsense	2.0285864e-05
48	control	ctlB	F381A	1 - missense	6.7619544e-06
48	control	ctlB	F381C	1 - missense	2.54873674e-05
48	control	ctlB	F381D	1 - missense	3.6410528e-05
48	control	ctlB	F381E	1 - missense	4.31724834e-05
48	control	ctlB	F381F	1 - synonymous	4.8894139e-05
48	control	ctlB	F381H	1 - missense	2.1326165e-05
48	control	ctlB	F381I	1 - missense	6.761955e-06
48	control	ctlB	F381K	1 - missense	1.404406e-05
48	control	ctlB	F381L	1 - missense	1.97657134e-05
48	control	ctlB	F381N	1 - missense	2.2886617e-05
48	control	ctlB	F381P	1 - missense	3.641052e-06
48	control	ctlB	F381Q	1 - missense	2.34067684e-05
48	control	ctlB	F381R	1 - missense	2.28866164e-05
48	control	ctlB	F381S	1 - missense	3.32896214e-05
48	control	ctlB	F381T	1 - missense	2.7047822e-05
48	control	ctlB	F381V	1 - missense	5.3575487e-05
48	control	ctlB	F381W	1 - missense	2.3926915e-05
48	control	ctlB	F381X	1 - nonsense	1.50843604e-05
48	control	ctlB	F381Y	1 - missense	1.7685113e-05
48	control	ctlB	F412A	1 - missense	7.4901647e-05
48	control	ctlB	F412C	1 - missense	3.6930676e-05
48	control	ctlB	F412D	1 - missense	1.76851124e-05
48	control	ctlB	F412E	1 - missense	2.08060152e-05
48	control	ctlB	F412F	1 - synonymous	2.3406767e-05
48	control	ctlB	F412G	1 - missense	3.5890374e-05
48	control	ctlB	F412I	1 - missense	2.2366466e-05
48	control	ctlB	F412K	1 - missense	2.9128417e-05
48	control	ctlB	F412M	1 - missense	2.9128421e-05
48	control	ctlB	F412N	1 - missense	2.808812e-05
48	control	ctlB	F412R	1 - missense	6.3978496e-05
48	control	ctlB	F412S	1 - missense	4.317248e-05
48	control	ctlB	F412T	1 - missense	4.837398e-05
48	control	ctlB	F412V	1 - missense	1.0923158e-05
48	control	ctlB	F412W	1 - missense	3.2769478e-05
48	control	ctlB	F412Y	1 - missense	1.3523909e-05
48	control	ctlB	F413A	1 - missense	2.9648571e-05
48	control	ctlB	F413C	1 - missense	2.8608271e-05
48	control	ctlB	F413D	1 - missense	2.1326165e-05
48	control	ctlB	F413E	1 - missense	5.5656085e-05
48	control	ctlB	F413F	1 - synonymous	8.3224053e-05
48	control	ctlB	F413G	1 - missense	2.7567968e-05
48	control	ctlB	F413H	1 - missense	2.1846313e-05
48	control	ctlB	F413I	1 - missense	7.9583007e-05
48	control	ctlB	F413K	1 - missense	2.2886616e-05
48	control	ctlB	F413L	1 - missense	4.0051577e-05
48	control	ctlB	F413M	1 - missense	4.057173e-05
48	control	ctlB	F413N	1 - missense	5.1494887e-05
48	control	ctlB	F413P	1 - missense	1.5084361e-05
48	control	ctlB	F413Q	1 - missense	3.3809778e-05
48	control	ctlB	F413R	1 - missense	4.265233e-05
48	control	ctlB	F413S	1 - missense	2.3926919e-05
48	control	ctlB	F413T	1 - missense	3.7970979e-05
48	control	ctlB	F413V	1 - missense	1.14433084e-05
48	control	ctlB	F413W	1 - missense	3.0688873e-05
48	control	ctlB	F413X	1 - nonsense	7.8022554e-06
48	control	ctlB	F413Y	1 - missense	2.6527673e-05
48	control	ctlB	F445A	1 - missense	3.1209022e-05
48	control	ctlB	F445C	1 - missense	6.3458351e-05
48	control	ctlB	F445D	1 - missense	1.09231574e-05
48	control	ctlB	F445E	1 - missense	3.8491127e-05
48	control	ctlB	F445F	1 - synonymous	2.80881234e-05
48	control	ctlB	F445G	1 - missense	2.65276674e-05
48	control	ctlB	F445H	1 - missense	7.07404484e-05
48	control	ctlB	F445I	1 - missense	6.4498642e-05
48	control	ctlB	F445K	1 - missense	3.3289624e-05
48	control	ctlB	F445L	1 - missense	3.1729176e-05
48	control	ctlB	F445M	1 - missense	2.6007518e-05
48	control	ctlB	F445N	1 - missense	3.43299274e-05
48	control	ctlB	F445P	1 - missense	2.23664684e-05
48	control	ctlB	F445Q	1 - missense	1.61246614e-05
48	control	ctlB	F445R	1 - missense	2.288662e-05
48	control	ctlB	F445S	1 - missense	3.8491122e-05
48	control	ctlB	F445T	1 - missense	6.29381868e-05
48	control	ctlB	F445V	1 - missense	3.4329927e-05
48	control	ctlB	F445W	1 - missense	6.7619544e-06
48	control	ctlB	F445X	1 - nonsense	5.201504e-06
48	control	ctlB	F445Y	1 - missense	1.8725412e-05
48	control	ctlB	F452C	1 - missense	1.2483609e-05
48	control	ctlB	F452E	1 - missense	8.322406e-06
48	control	ctlB	F452G	1 - missense	6.241804e-06
48	control	ctlB	F452H	1 - missense	5.201504e-06
48	control	ctlB	F452I	1 - missense	4.161203e-06
48	control	ctlB	F452K	1 - missense	1.19634578e-05
48	control	ctlB	F452L	1 - missense	1.3523911e-05
48	control	ctlB	F452M	1 - missense	5.721654e-06
48	control	ctlB	F452N	1 - missense	5.721654e-06
48	control	ctlB	F452Q	1 - missense	1.6124661e-05
48	control	ctlB	F452R	1 - missense	1.82052624e-05
48	control	ctlB	F452S	1 - missense	4.1612034e-06
48	control	ctlB	F452V	1 - missense	2.1846315e-05
48	control	ctlB	F452W	1 - missense	1.3003759e-05
48	control	ctlB	F452X	1 - nonsense	2.2366468e-05
48	control	ctlB	F465S	1 - missense	1.1443308e-05
48	control	ctlB	F501C	1 - missense	6.241804e-06
48	control	ctlB	F501E	1 - missense	2.0285866e-05
48	control	ctlB	F501G	1 - missense	3.7970977e-05
48	control	ctlB	F501H	1 - missense	4.5773239e-05
48	control	ctlB	F501K	1 - missense	2.9648573e-05
48	control	ctlB	F501L	1 - missense	3.1729172e-05
48	control	ctlB	F501M	1 - missense	2.4967217e-05
48	control	ctlB	F501N	1 - missense	2.39269174e-05
48	control	ctlB	F501Q	1 - missense	2.60075184e-05
48	control	ctlB	F501R	1 - missense	1.5084361e-05
48	control	ctlB	F501S	1 - missense	6.241804e-06
48	control	ctlB	F501T	1 - missense	2.756797e-05
48	control	ctlB	F501V	1 - missense	3.3289625e-05
48	control	ctlB	F501W	1 - missense	1.5084361e-05
48	control	ctlB	F501X	1 - nonsense	8.842556e-06
48	control	ctlB	F501Y	1 - missense	1.1443309e-05
48	control	ctlB	F56A	1 - missense	2.49672174e-05
48	control	ctlB	F56C	1 - missense	1.1963458e-05
48	control	ctlB	F56D	1 - missense	2.44470668e-05
48	control	ctlB	F56E	1 - missense	2.7567969e-05
48	control	ctlB	F56G	1 - missense	6.241805e-06
48	control	ctlB	F56H	1 - missense	2.02858624e-05
48	control	ctlB	F56I	1 - missense	1.9765714e-05
48	control	ctlB	F56L	1 - missense	9.8828564e-06
48	control	ctlB	F56M	1 - missense	2.91284214e-05
48	control	ctlB	F56N	1 - missense	1.09231578e-05
48	control	ctlB	F56Q	1 - missense	9.3627068e-06
48	control	ctlB	F56R	1 - missense	3.22493238e-05
48	control	ctlB	F56S	1 - missense	8.322406e-06
48	control	ctlB	F56T	1 - missense	2.080601e-06
48	control	ctlB	F56V	1 - missense	1.30037594e-05
48	control	ctlB	F56W	1 - missense	1.09231574e-05
48	control	ctlB	F56Y	1 - missense	2.39269164e-05
48	control	ctlB	F66A	1 - missense	1.3523909e-05
48	control	ctlB	F66C	1 - missense	2.7567968e-05
48	control	ctlB	F66D	1 - missense	4.0051581e-05
48	control	ctlB	F66E	1 - missense	2.6007518e-05
48	control	ctlB	F66F	1 - synonymous	4.2652328e-05
48	control	ctlB	F66G	1 - missense	2.6007519e-05
48	control	ctlB	F66H	1 - missense	2.91284204e-05
48	control	ctlB	F66I	1 - missense	1.3003759e-05
48	control	ctlB	F66K	1 - missense	3.6930675e-05
48	control	ctlB	F66L	1 - missense	4.7853835e-05
48	control	ctlB	F66M	1 - missense	6.1377738e-05
48	control	ctlB	F66P	1 - missense	1.8205263e-05
48	control	ctlB	F66Q	1 - missense	3.849113e-05
48	control	ctlB	F66R	1 - missense	3.9011278e-05
48	control	ctlB	F66S	1 - missense	3.2249325e-05
48	control	ctlB	F66T	1 - missense	8.322406e-06
48	control	ctlB	F66V	1 - missense	4.5253084e-05
48	control	ctlB	F66W	1 - missense	1.87254154e-05
48	control	ctlB	F66X	1 - nonsense	1.97657138e-05
48	control	ctlB	F66Y	1 - missense	8.9465862e-05
48	control	ctlB	F87A	1 - missense	3.5370221e-05
48	control	ctlB	F87C	1 - missense	4.4212783e-05
48	control	ctlB	F87D	1 - missense	2.3926921e-05
48	control	ctlB	F87F	1 - synonymous	5.56560934e-05
48	control	ctlB	F87G	1 - missense	2.7047819e-05
48	control	ctlB	F87H	1 - missense	1.352391e-05
48	control	ctlB	F87I	1 - missense	3.3809774e-05
48	control	ctlB	F87L	1 - missense	8.3224056e-05
48	control	ctlB	F87M	1 - missense	3.6930677e-05
48	control	ctlB	F87Q	1 - missense	5.4615792e-05
48	control	ctlB	F87R	1 - missense	3.53702214e-05
48	control	ctlB	F87V	1 - missense	6.44986508e-05
48	control	ctlB	F87W	1 - missense	6.6579248e-05
48	control	ctlB	F87X	1 - nonsense	6.761956e-06
48	control	ctlB	F87Y	1 - missense	1.19634584e-05
48	control	ctlB	F88A	1 - missense	2.9648573e-05
48	control	ctlB	F88C	1 - missense	2.18463184e-05
48	control	ctlB	F88E	1 - missense	2.496722e-05
48	control	ctlB	F88F	1 - synonymous	2.0285865e-05
48	control	ctlB	F88G	1 - missense	1.14433084e-05
48	control	ctlB	F88H	1 - missense	1.3523909e-05
48	control	ctlB	F88I	1 - missense	1.7685113e-05
48	control	ctlB	F88K	1 - missense	3.43299224e-05
48	control	ctlB	F88L	1 - missense	4.0571729e-05
48	control	ctlB	F88M	1 - missense	5.6696388e-05
48	control	ctlB	F88N	1 - missense	2.0806014e-05
48	control	ctlB	F88P	1 - missense	3.641052e-06
48	control	ctlB	F88Q	1 - missense	1.7685113e-05
48	control	ctlB	F88R	1 - missense	2.392692e-05
48	control	ctlB	F88T	1 - missense	5.4095636e-05
48	control	ctlB	F88V	1 - missense	1.352391e-05
48	control	ctlB	F88W	1 - missense	3.4850074e-05
48	control	ctlB	F88X	1 - nonsense	1.5604514e-06
48	control	ctlB	F88Y	1 - missense	2.5487368e-05
48	control	ctlB	G110A	1 - missense	2.18463158e-05
48	control	ctlB	G110C	1 - missense	1.7685112e-05
48	control	ctlB	G110D	1 - missense	1.71649624e-05
48	control	ctlB	G110E	1 - missense	1.0403008e-05
48	control	ctlB	G110F	1 - missense	1.3003759e-05
48	control	ctlB	G110G	1 - synonymous	7.1780752e-05
48	control	ctlB	G110H	1 - missense	2.912842e-05
48	control	ctlB	G110I	1 - missense	2.28866164e-05
48	control	ctlB	G110K	1 - missense	1.0403008e-06
48	control	ctlB	G110L	1 - missense	2.44470684e-05
48	control	ctlB	G110M	1 - missense	2.1326165e-05
48	control	ctlB	G110P	1 - missense	4.681354e-06
48	control	ctlB	G110Q	1 - missense	2.0806014e-05
48	control	ctlB	G110R	1 - missense	1.2483608e-05
48	control	ctlB	G110S	1 - missense	4.005158e-05
48	control	ctlB	G110T	1 - missense	3.1209024e-06
48	control	ctlB	G110V	1 - missense	2.4447067e-05
48	control	ctlB	G110W	1 - missense	2.8088119e-05
48	control	ctlB	G110X	1 - nonsense	8.322406e-06
48	control	ctlB	G110Y	1 - missense	1.508436e-05
48	control	ctlB	G131A	1 - missense	8.7905412e-05
48	control	ctlB	G131C	1 - missense	1.404406e-05
48	control	ctlB	G131D	1 - missense	1.76851134e-05
48	control	ctlB	G131E	1 - missense	5.4095642e-05
48	control	ctlB	G131F	1 - missense	1.5604512e-05
48	control	ctlB	G131G	1 - synonymous	2.3926915e-05
48	control	ctlB	G131I	1 - missense	3.6930677e-05
48	control	ctlB	G131K	1 - missense	3.1729173e-05
48	control	ctlB	G131L	1 - missense	2.2366463e-05
48	control	ctlB	G131M	1 - missense	2.1326164e-05
48	control	ctlB	G131N	1 - missense	2.65276648e-05
48	control	ctlB	G131R	1 - missense	1.5084361e-05
48	control	ctlB	G131S	1 - missense	6.1897891e-05
48	control	ctlB	G131T	1 - missense	4.78538304e-05
48	control	ctlB	G131V	1 - missense	3.4850076e-05
48	control	ctlB	G131W	1 - missense	9.362707e-06
48	control	ctlB	G131X	1 - nonsense	2.13261668e-05
48	control	ctlB	G131Y	1 - missense	9.362707e-06
48	control	ctlB	G14A	1 - missense	7.0220297e-05
48	control	ctlB	G14C	1 - missense	1.508436e-05
48	control	ctlB	G14D	1 - missense	4.7853838e-05
48	control	ctlB	G14E	1 - missense	7.6462102e-05
48	control	ctlB	G14F	1 - missense	8.7385268e-05
48	control	ctlB	G14G	1 - synonymous	2.7047819e-05
48	control	ctlB	G14H	1 - missense	5.35754844e-05
48	control	ctlB	G14I	1 - missense	3.3289624e-05
48	control	ctlB	G14K	1 - missense	0.000100389013
48	control	ctlB	G14L	1 - missense	1.7164962e-05
48	control	ctlB	G14M	1 - missense	7.33411998e-05
48	control	ctlB	G14N	1 - missense	2.0806014e-05
48	control	ctlB	G14P	1 - missense	3.0688867e-05
48	control	ctlB	G14Q	1 - missense	3.4329927e-05
48	control	ctlB	G14R	1 - missense	5.2535185e-05
48	control	ctlB	G14S	1 - missense	4.4732933e-05
48	control	ctlB	G14T	1 - missense	1.6124664e-05
48	control	ctlB	G14V	1 - missense	6.13777424e-05
48	control	ctlB	G14W	1 - missense	1.6124661e-05
48	control	ctlB	G14X	1 - nonsense	1.8725412e-05
48	control	ctlB	G14Y	1 - missense	3.849113e-05
48	control	ctlB	G163A	1 - missense	2.13261674e-05
48	control	ctlB	G163C	1 - missense	3.9011276e-05
48	control	ctlB	G163D	1 - missense	4.1091879e-05
48	control	ctlB	G163E	1 - missense	4.4732932e-05
48	control	ctlB	G163F	1 - missense	2.0285865e-05
48	control	ctlB	G163G	1 - synonymous	4.47329308e-05
48	control	ctlB	G163H	1 - missense	4.73336834e-05
48	control	ctlB	G163I	1 - missense	8.842556e-06
48	control	ctlB	G163K	1 - missense	4.8373983e-05
48	control	ctlB	G163L	1 - missense	1.8725413e-05
48	control	ctlB	G163M	1 - missense	3.8491131e-05
48	control	ctlB	G163N	1 - missense	1.9245564e-05
48	control	ctlB	G163P	1 - missense	1.71649644e-05
48	control	ctlB	G163Q	1 - missense	3.8491129e-05
48	control	ctlB	G163R	1 - missense	6.29381984e-05
48	control	ctlB	G163S	1 - missense	3.32896264e-05
48	control	ctlB	G163V	1 - missense	8.842556e-06
48	control	ctlB	G163W	1 - missense	3.7970976e-05
48	control	ctlB	G163X	1 - nonsense	5.2015034e-06
48	control	ctlB	G163Y	1 - missense	3.32896244e-05
48	control	ctlB	G174A	1 - missense	8.3224054e-06
48	control	ctlB	G174C	1 - missense	2.08060118e-05
48	control	ctlB	G174D	1 - missense	1.1963458e-05
48	control	ctlB	G174E	1 - missense	5.2535187e-05
48	control	ctlB	G174F	1 - missense	4.161203e-06
48	control	ctlB	G174G	1 - synonymous	5.5135937e-05
48	control	ctlB	G174H	1 - missense	1.040301e-06
48	control	ctlB	G174I	1 - missense	4.161203e-06
48	control	ctlB	G174K	1 - missense	1.61246614e-05
48	control	ctlB	G174L	1 - missense	8.3224058e-06
48	control	ctlB	G174M	1 - missense	3.3289625e-05
48	control	ctlB	G174N	1 - missense	3.01687204e-05
48	control	ctlB	G174P	1 - missense	1.404406e-05
48	control	ctlB	G174R	1 - missense	3.1729171e-05
48	control	ctlB	G174S	1 - missense	4.0571728e-05
48	control	ctlB	G174T	1 - missense	7.802255e-06
48	control	ctlB	G174V	1 - missense	1.560451e-05
48	control	ctlB	G174W	1 - missense	2.3406766e-05
48	control	ctlB	G174X	1 - nonsense	2.8088121e-05
48	control	ctlB	G174Y	1 - missense	3.22493234e-05
48	control	ctlB	G204A	1 - missense	8.842556e-06
48	control	ctlB	G204D	1 - missense	2.13261664e-05
48	control	ctlB	G204E	1 - missense	1.7685112e-05
48	control	ctlB	G204F	1 - missense	2.9648573e-05
48	control	ctlB	G204G	1 - synonymous	4.1612033e-05
48	control	ctlB	G204H	1 - missense	1.66448124e-05
48	control	ctlB	G204I	1 - missense	3.1209024e-06
48	control	ctlB	G204K	1 - missense	8.842556e-06
48	control	ctlB	G204L	1 - missense	4.681353e-06
48	control	ctlB	G204M	1 - missense	3.0688875e-05
48	control	ctlB	G204N	1 - missense	1.30037594e-05
48	control	ctlB	G204P	1 - missense	2.28866168e-05
48	control	ctlB	G204Q	1 - missense	2.02858644e-05
48	control	ctlB	G204R	1 - missense	6.241804e-06
48	control	ctlB	G204S	1 - missense	7.802256e-06
48	control	ctlB	G204T	1 - missense	3.48500744e-05
48	control	ctlB	G204V	1 - missense	3.1729174e-05
48	control	ctlB	G204W	1 - missense	1.09231584e-05
48	control	ctlB	G204X	1 - nonsense	1.35239104e-05
48	control	ctlB	G204Y	1 - missense	9.8828564e-06
48	control	ctlB	G222A	1 - missense	5.721654e-06
48	control	ctlB	G222C	1 - missense	6.8659844e-05
48	control	ctlB	G222D	1 - missense	3.6410522e-05
48	control	ctlB	G222E	1 - missense	5.2535185e-05
48	control	ctlB	G222F	1 - missense	1.9245563e-05
48	control	ctlB	G222G	1 - synonymous	0.0001222353444
48	control	ctlB	G222H	1 - missense	3.0688873e-05
48	control	ctlB	G222I	1 - missense	1.6124662e-05
48	control	ctlB	G222K	1 - missense	8.842556e-06
48	control	ctlB	G222L	1 - missense	2.44470694e-05
48	control	ctlB	G222M	1 - missense	1.404406e-05
48	control	ctlB	G222N	1 - missense	5.9297141e-05
48	control	ctlB	G222P	1 - missense	3.0688872e-05
48	control	ctlB	G222Q	1 - missense	1.3523909e-05
48	control	ctlB	G222R	1 - missense	2.75679694e-05
48	control	ctlB	G222S	1 - missense	2.60075204e-05
48	control	ctlB	G222T	1 - missense	1.8725413e-05
48	control	ctlB	G222V	1 - missense	0.0001071509818
48	control	ctlB	G222W	1 - missense	2.7047816e-05
48	control	ctlB	G222X	1 - nonsense	1.6124662e-05
48	control	ctlB	G222Y	1 - missense	7.6982258e-05
48	control	ctlB	G23A	1 - missense	3.641053e-05
48	control	ctlB	G23C	1 - missense	6.9179994e-05
48	control	ctlB	G23D	1 - missense	5.30553394e-05
48	control	ctlB	G23E	1 - missense	5.98172944e-05
48	control	ctlB	G23F	1 - missense	2.08060144e-05
48	control	ctlB	G23G	1 - synonymous	6.033744e-05
48	control	ctlB	G23H	1 - missense	2.9128424e-05
48	control	ctlB	G23I	1 - missense	2.60075184e-05
48	control	ctlB	G23K	1 - missense	3.2249323e-05
48	control	ctlB	G23L	1 - missense	6.2938193e-05
48	control	ctlB	G23M	1 - missense	6.397849e-05
48	control	ctlB	G23P	1 - missense	2.6527671e-05
48	control	ctlB	G23Q	1 - missense	9.3627054e-06
48	control	ctlB	G23S	1 - missense	1.61246624e-05
48	control	ctlB	G23T	1 - missense	6.60590934e-05
48	control	ctlB	G23V	1 - missense	3.01687214e-05
48	control	ctlB	G23W	1 - missense	6.2418048e-06
48	control	ctlB	G23X	1 - nonsense	2.6007514e-06
48	control	ctlB	G23Y	1 - missense	4.6813535e-05
48	control	ctlB	G242A	1 - missense	5.3575491e-05
48	control	ctlB	G242C	1 - missense	6.6579244e-05
48	control	ctlB	G242D	1 - missense	2.2366466e-05
48	control	ctlB	G242E	1 - missense	1.040301e-06
48	control	ctlB	G242F	1 - missense	1.0403008e-06
48	control	ctlB	G242G	1 - synonymous	0.000122235334
48	control	ctlB	G242H	1 - missense	1.7164963e-05
48	control	ctlB	G242I	1 - missense	1.5604514e-06
48	control	ctlB	G242K	1 - missense	1.0403007e-05
48	control	ctlB	G242L	1 - missense	2.6527669e-05
48	control	ctlB	G242M	1 - missense	5.7216534e-06
48	control	ctlB	G242N	1 - missense	1.71649624e-05
48	control	ctlB	G242P	1 - missense	6.0337446e-05
48	control	ctlB	G242Q	1 - missense	1.0923157e-05
48	control	ctlB	G242S	1 - missense	1.8205263e-05
48	control	ctlB	G242T	1 - missense	2.6527671e-05
48	control	ctlB	G242V	1 - missense	2.70478234e-05
48	control	ctlB	G242W	1 - missense	1.35239092e-05
48	control	ctlB	G242X	1 - nonsense	5.7216544e-06
48	control	ctlB	G245A	1 - missense	1.6124661e-05
48	control	ctlB	G245C	1 - missense	5.929715e-05
48	control	ctlB	G245D	1 - missense	5.409564e-05
48	control	ctlB	G245E	1 - missense	5.25351864e-05
48	control	ctlB	G245F	1 - missense	4.99344324e-05
48	control	ctlB	G245G	1 - synonymous	5.8256846e-05
48	control	ctlB	G245H	1 - missense	2.2886614e-05
48	control	ctlB	G245I	1 - missense	1.5084361e-05
48	control	ctlB	G245K	1 - missense	4.0051577e-05
48	control	ctlB	G245L	1 - missense	5.14948858e-05
48	control	ctlB	G245M	1 - missense	4.62933854e-05
48	control	ctlB	G245N	1 - missense	3.2769475e-05
48	control	ctlB	G245P	1 - missense	2.600752e-06
48	control	ctlB	G245Q	1 - missense	2.6007517e-05
48	control	ctlB	G245R	1 - missense	1.24836104e-05
48	control	ctlB	G245S	1 - missense	5.0454585e-05
48	control	ctlB	G245T	1 - missense	3.4329926e-05
48	control	ctlB	G245V	1 - missense	4.7853836e-05
48	control	ctlB	G245W	1 - missense	6.08575928e-05
48	control	ctlB	G245Y	1 - missense	3.0168724e-05
48	control	ctlB	G247A	1 - missense	9.882857e-06
48	control	ctlB	G247C	1 - missense	3.380977e-05
48	control	ctlB	G247E	1 - missense	6.24180434e-05
48	control	ctlB	G247F	1 - missense	1.9765715e-05
48	control	ctlB	G247G	1 - synonymous	3.9011278e-05
48	control	ctlB	G247H	1 - missense	4.0051579e-05
48	control	ctlB	G247I	1 - missense	1.5604511e-05
48	control	ctlB	G247K	1 - missense	4.6813538e-06
48	control	ctlB	G247L	1 - missense	2.8608268e-05
48	control	ctlB	G247M	1 - missense	2.80881194e-05
48	control	ctlB	G247N	1 - missense	2.5487371e-05
48	control	ctlB	G247P	1 - missense	3.1729172e-05
48	control	ctlB	G247Q	1 - missense	1.8725414e-05
48	control	ctlB	G247R	1 - missense	5.9817298e-05
48	control	ctlB	G247S	1 - missense	2.0285862e-05
48	control	ctlB	G247T	1 - missense	5.82568454e-05
48	control	ctlB	G247V	1 - missense	2.65276704e-05
48	control	ctlB	G247W	1 - missense	4.4212781e-05
48	control	ctlB	G247X	1 - nonsense	1.09231578e-05
48	control	ctlB	G248A	1 - missense	3.8491126e-05
48	control	ctlB	G248C	1 - missense	2.60075174e-05
48	control	ctlB	G248D	1 - missense	7.0740443e-05
48	control	ctlB	G248F	1 - missense	1.6124662e-05
48	control	ctlB	G248G	1 - synonymous	8.9465861e-05
48	control	ctlB	G248I	1 - missense	2.1846316e-05
48	control	ctlB	G248K	1 - missense	1.1443307e-05
48	control	ctlB	G248L	1 - missense	3.95314284e-05
48	control	ctlB	G248M	1 - missense	8.3224054e-06
48	control	ctlB	G248N	1 - missense	3.7970975e-05
48	control	ctlB	G248P	1 - missense	9.882857e-06
48	control	ctlB	G248Q	1 - missense	3.953143e-05
48	control	ctlB	G248R	1 - missense	2.0285864e-05
48	control	ctlB	G248S	1 - missense	1.6124664e-05
48	control	ctlB	G248T	1 - missense	1.82052658e-05
48	control	ctlB	G248V	1 - missense	2.3406766e-05
48	control	ctlB	G248W	1 - missense	1.66448114e-05
48	control	ctlB	G248X	1 - nonsense	1.352391e-05
48	control	ctlB	G248Y	1 - missense	1.8205264e-05
48	control	ctlB	G254A	1 - missense	4.94142888e-05
48	control	ctlB	G254C	1 - missense	1.76851124e-05
48	control	ctlB	G254D	1 - missense	1.40440594e-05
48	control	ctlB	G254E	1 - missense	1.24836092e-05
48	control	ctlB	G254F	1 - missense	4.10918774e-05
48	control	ctlB	G254G	1 - synonymous	6.13777398e-05
48	control	ctlB	G254H	1 - missense	1.4044059e-05
48	control	ctlB	G254I	1 - missense	6.241804e-06
48	control	ctlB	G254K	1 - missense	2.18463164e-05
48	control	ctlB	G254L	1 - missense	1.6124661e-05
48	control	ctlB	G254M	1 - missense	1.7685113e-05
48	control	ctlB	G254N	1 - missense	4.0571727e-05
48	control	ctlB	G254P	1 - missense	8.322407e-06
48	control	ctlB	G254Q	1 - missense	7.2821054e-06
48	control	ctlB	G254R	1 - missense	8.3224054e-06
48	control	ctlB	G254S	1 - missense	4.1612031e-05
48	control	ctlB	G254T	1 - missense	5.201504e-06
48	control	ctlB	G254V	1 - missense	2.75679694e-05
48	control	ctlB	G254W	1 - missense	4.10918788e-05
48	control	ctlB	G254X	1 - nonsense	2.0806014e-05
48	control	ctlB	G254Y	1 - missense	8.322406e-06
48	control	ctlB	G306A	1 - missense	4.3172482e-05
48	control	ctlB	G306C	1 - missense	6.7619544e-06
48	control	ctlB	G306D	1 - missense	2.08060144e-05
48	control	ctlB	G306E	1 - missense	8.322406e-06
48	control	ctlB	G306F	1 - missense	8.8425568e-06
48	control	ctlB	G306G	1 - synonymous	7.3861355e-05
48	control	ctlB	G306H	1 - missense	8.842557e-06
48	control	ctlB	G306I	1 - missense	8.842557e-06
48	control	ctlB	G306K	1 - missense	1.2483609e-05
48	control	ctlB	G306L	1 - missense	7.802255e-06
48	control	ctlB	G306M	1 - missense	8.322407e-06
48	control	ctlB	G306N	1 - missense	5.721654e-06
48	control	ctlB	G306P	1 - missense	9.882856e-06
48	control	ctlB	G306R	1 - missense	1.09231568e-05
48	control	ctlB	G306S	1 - missense	1.9765714e-05
48	control	ctlB	G306T	1 - missense	1.19634578e-05
48	control	ctlB	G306V	1 - missense	1.92455636e-05
48	control	ctlB	G306W	1 - missense	1.14433084e-05
48	control	ctlB	G306X	1 - nonsense	1.30037584e-05
48	control	ctlB	G306Y	1 - missense	6.2418044e-06
48	control	ctlB	G310A	1 - missense	2.18463154e-05
48	control	ctlB	G310C	1 - missense	4.525308e-05
48	control	ctlB	G310D	1 - missense	3.3809772e-05
48	control	ctlB	G310E	1 - missense	3.2249325e-05
48	control	ctlB	G310F	1 - missense	3.84911274e-05
48	control	ctlB	G310G	1 - synonymous	8.4264361e-05
48	control	ctlB	G310H	1 - missense	2.600752e-06
48	control	ctlB	G310I	1 - missense	2.23664654e-05
48	control	ctlB	G310K	1 - missense	6.39784994e-05
48	control	ctlB	G310L	1 - missense	1.1963458e-05
48	control	ctlB	G310M	1 - missense	3.06888704e-05
48	control	ctlB	G310N	1 - missense	5.1494884e-05
48	control	ctlB	G310Q	1 - missense	3.3289625e-05
48	control	ctlB	G310R	1 - missense	0.000116513686
48	control	ctlB	G310S	1 - missense	4.16120254e-05
48	control	ctlB	G310V	1 - missense	3.5370227e-05
48	control	ctlB	G310W	1 - missense	4.8373987e-05
48	control	ctlB	G310X	1 - nonsense	7.2821058e-06
48	control	ctlB	G314A	1 - missense	1.66448124e-05
48	control	ctlB	G314C	1 - missense	3.9531432e-05
48	control	ctlB	G314D	1 - missense	1.6124662e-05
48	control	ctlB	G314F	1 - missense	6.50188e-05
48	control	ctlB	G314G	1 - synonymous	4.26523318e-05
48	control	ctlB	G314H	1 - missense	1.1963458e-05
48	control	ctlB	G314I	1 - missense	3.901128e-05
48	control	ctlB	G314M	1 - missense	6.5538942e-05
48	control	ctlB	G314N	1 - missense	3.2769476e-05
48	control	ctlB	G314P	1 - missense	1.9765714e-05
48	control	ctlB	G314Q	1 - missense	1.6644811e-05
48	control	ctlB	G314R	1 - missense	6.2938196e-05
48	control	ctlB	G314S	1 - missense	2.91284224e-05
48	control	ctlB	G314T	1 - missense	3.5370227e-05
48	control	ctlB	G314V	1 - missense	2.2366468e-05
48	control	ctlB	G314W	1 - missense	5.4615791e-05
48	control	ctlB	G314X	1 - nonsense	2.5487369e-05
48	control	ctlB	G314Y	1 - missense	5.09747368e-05
48	control	ctlB	G316A	1 - missense	2.1846314e-05
48	control	ctlB	G316C	1 - missense	4.0051579e-05
48	control	ctlB	G316D	1 - missense	3.0168721e-05
48	control	ctlB	G316E	1 - missense	2.9128416e-05
48	control	ctlB	G316F	1 - missense	3.7450828e-05
48	control	ctlB	G316G	1 - synonymous	0.0001045502274
48	control	ctlB	G316I	1 - missense	4.10918764e-05
48	control	ctlB	G316K	1 - missense	4.941428e-05
48	control	ctlB	G316L	1 - missense	1.40440594e-05
48	control	ctlB	G316M	1 - missense	4.9934432e-05
48	control	ctlB	G316N	1 - missense	1.97657134e-05
48	control	ctlB	G316P	1 - missense	4.681353e-06
48	control	ctlB	G316Q	1 - missense	3.3289621e-05
48	control	ctlB	G316R	1 - missense	3.068887e-05
48	control	ctlB	G316S	1 - missense	4.10918774e-05
48	control	ctlB	G316T	1 - missense	8.322405e-06
48	control	ctlB	G316V	1 - missense	3.32896234e-05
48	control	ctlB	G316W	1 - missense	4.8373986e-05
48	control	ctlB	G316X	1 - nonsense	1.3523911e-05
48	control	ctlB	G316Y	1 - missense	1.1963459e-05
48	control	ctlB	G321A	1 - missense	2.4447067e-05
48	control	ctlB	G321D	1 - missense	7.12606e-05
48	control	ctlB	G321E	1 - missense	1.45642104e-05
48	control	ctlB	G321F	1 - missense	5.7216544e-06
48	control	ctlB	G321G	1 - synonymous	3.6410526e-05
48	control	ctlB	G321H	1 - missense	4.52530814e-05
48	control	ctlB	G321I	1 - missense	2.6527671e-05
48	control	ctlB	G321K	1 - missense	3.6930678e-05
48	control	ctlB	G321L	1 - missense	3.1729172e-05
48	control	ctlB	G321M	1 - missense	1.66448118e-05
48	control	ctlB	G321Q	1 - missense	1.6124662e-05
48	control	ctlB	G321R	1 - missense	5.721654e-06
48	control	ctlB	G321S	1 - missense	8.8425554e-06
48	control	ctlB	G321T	1 - missense	3.5370227e-05
48	control	ctlB	G321V	1 - missense	4.47329344e-05
48	control	ctlB	G321W	1 - missense	7.75024034e-05
48	control	ctlB	G321X	1 - nonsense	1.2483609e-05
48	control	ctlB	G321Y	1 - missense	2.4447067e-05
48	control	ctlB	G331A	1 - missense	3.3809773e-05
48	control	ctlB	G331C	1 - missense	9.6227814e-05
48	control	ctlB	G331D	1 - missense	4.5253083e-05
48	control	ctlB	G331E	1 - missense	6.8659848e-05
48	control	ctlB	G331F	1 - missense	2.5487371e-05
48	control	ctlB	G331G	1 - synonymous	7.1260599e-05
48	control	ctlB	G331H	1 - missense	4.2132179e-05
48	control	ctlB	G331I	1 - missense	4.00515824e-05
48	control	ctlB	G331K	1 - missense	1.3003761e-05
48	control	ctlB	G331L	1 - missense	3.1729172e-05
48	control	ctlB	G331M	1 - missense	4.4732934e-05
48	control	ctlB	G331N	1 - missense	1.61246614e-05
48	control	ctlB	G331Q	1 - missense	3.53702274e-05
48	control	ctlB	G331R	1 - missense	3.8491128e-05
48	control	ctlB	G331S	1 - missense	6.7619554e-05
48	control	ctlB	G331V	1 - missense	2.86082694e-05
48	control	ctlB	G331W	1 - missense	2.4967218e-05
48	control	ctlB	G331X	1 - nonsense	1.3003758e-05
48	control	ctlB	G331Y	1 - missense	2.0806015e-05
48	control	ctlB	G351A	1 - missense	7.8542698e-05
48	control	ctlB	G351C	1 - missense	3.4850076e-05
48	control	ctlB	G351E	1 - missense	1.04030074e-05
48	control	ctlB	G351G	1 - synonymous	4.6813532e-05
48	control	ctlB	G351I	1 - missense	1.5604514e-06
48	control	ctlB	G351K	1 - missense	4.5773231e-05
48	control	ctlB	G351L	1 - missense	2.4967219e-05
48	control	ctlB	G351M	1 - missense	9.882857e-06
48	control	ctlB	G351N	1 - missense	1.66448144e-05
48	control	ctlB	G351P	1 - missense	5.7216538e-06
48	control	ctlB	G351R	1 - missense	2.0806013e-05
48	control	ctlB	G351S	1 - missense	1.6124663e-05
48	control	ctlB	G351T	1 - missense	6.39784988e-05
48	control	ctlB	G351V	1 - missense	5.4095642e-05
48	control	ctlB	G351W	1 - missense	1.8725413e-05
48	control	ctlB	G351X	1 - nonsense	5.721654e-06
48	control	ctlB	G351Y	1 - missense	1.40440604e-05
48	control	ctlB	G359C	1 - missense	1.09231578e-05
48	control	ctlB	G359D	1 - missense	2.70478192e-05
48	control	ctlB	G359E	1 - missense	1.8205264e-05
48	control	ctlB	G359F	1 - missense	8.322406e-06
48	control	ctlB	G359G	1 - synonymous	2.13261654e-05
48	control	ctlB	G359H	1 - missense	1.09231574e-05
48	control	ctlB	G359I	1 - missense	0
48	control	ctlB	G359K	1 - missense	5.7216538e-06
48	control	ctlB	G359L	1 - missense	1.40440598e-05
48	control	ctlB	G359M	1 - missense	1.2483609e-05
48	control	ctlB	G359N	1 - missense	1.8205262e-05
48	control	ctlB	G359Q	1 - missense	1.8725414e-05
48	control	ctlB	G359R	1 - missense	1.1963458e-05
48	control	ctlB	G359S	1 - missense	1.3523909e-05
48	control	ctlB	G359T	1 - missense	2.7047821e-05
48	control	ctlB	G359V	1 - missense	3.3289624e-05
48	control	ctlB	G359W	1 - missense	1.82052624e-05
48	control	ctlB	G359Y	1 - missense	3.6410524e-06
48	control	ctlB	G378A	1 - missense	3.1209022e-05
48	control	ctlB	G378C	1 - missense	6.13777478e-05
48	control	ctlB	G378D	1 - missense	5.2015037e-05
48	control	ctlB	G378E	1 - missense	2.860827e-05
48	control	ctlB	G378F	1 - missense	6.7619544e-06
48	control	ctlB	G378G	1 - synonymous	4.5773238e-05
48	control	ctlB	G378H	1 - missense	2.0285865e-05
48	control	ctlB	G378I	1 - missense	4.9414285e-05
48	control	ctlB	G378K	1 - missense	1.3523909e-05
48	control	ctlB	G378L	1 - missense	3.1729169e-05
48	control	ctlB	G378M	1 - missense	1.8205263e-05
48	control	ctlB	G378N	1 - missense	4.5253079e-05
48	control	ctlB	G378P	1 - missense	9.362706e-06
48	control	ctlB	G378Q	1 - missense	4.3692632e-05
48	control	ctlB	G378S	1 - missense	2.4967221e-05
48	control	ctlB	G378T	1 - missense	3.0168725e-05
48	control	ctlB	G378W	1 - missense	5.8256842e-05
48	control	ctlB	G378X	1 - nonsense	6.7619544e-06
48	control	ctlB	G378Y	1 - missense	2.652767e-05
48	control	ctlB	G38A	1 - missense	1.1963459e-05
48	control	ctlB	G38C	1 - missense	1.404406e-05
48	control	ctlB	G38D	1 - missense	1.7685112e-05
48	control	ctlB	G38F	1 - missense	7.282105e-06
48	control	ctlB	G38G	1 - synonymous	3.9011281e-05
48	control	ctlB	G38H	1 - missense	1.87254134e-05
48	control	ctlB	G38I	1 - missense	1.5604511e-05
48	control	ctlB	G38K	1 - missense	1.50843604e-05
48	control	ctlB	G38L	1 - missense	7.8022554e-06
48	control	ctlB	G38M	1 - missense	1.71649624e-05
48	control	ctlB	G38N	1 - missense	2.1846317e-05
48	control	ctlB	G38P	1 - missense	1.50843604e-05
48	control	ctlB	G38Q	1 - missense	1.2483609e-05
48	control	ctlB	G38R	1 - missense	3.120903e-06
48	control	ctlB	G38S	1 - missense	1.0403008e-05
48	control	ctlB	G38V	1 - missense	5.2015044e-06
48	control	ctlB	G38W	1 - missense	2.18463154e-05
48	control	ctlB	G38Y	1 - missense	3.120902e-06
48	control	ctlB	G410A	1 - missense	3.901128e-05
48	control	ctlB	G410C	1 - missense	6.1377738e-05
48	control	ctlB	G410D	1 - missense	7.0220297e-05
48	control	ctlB	G410E	1 - missense	2.9648572e-05
48	control	ctlB	G410F	1 - missense	5.8256845e-05
48	control	ctlB	G410G	1 - synonymous	5.0454585e-05
48	control	ctlB	G410I	1 - missense	1.8725413e-05
48	control	ctlB	G410K	1 - missense	3.01687208e-05
48	control	ctlB	G410M	1 - missense	1.0923158e-05
48	control	ctlB	G410P	1 - missense	1.14433074e-05
48	control	ctlB	G410Q	1 - missense	3.53702224e-05
48	control	ctlB	G410R	1 - missense	2.75679704e-05
48	control	ctlB	G410S	1 - missense	2.5487371e-05
48	control	ctlB	G410T	1 - missense	4.9414286e-05
48	control	ctlB	G410V	1 - missense	2.39269174e-05
48	control	ctlB	G410W	1 - missense	3.17291714e-05
48	control	ctlB	G410X	1 - nonsense	2.44470674e-05
48	control	ctlB	G41C	1 - missense	1.1963459e-05
48	control	ctlB	G41D	1 - missense	9.882856e-06
48	control	ctlB	G41E	1 - missense	9.362707e-06
48	control	ctlB	G41F	1 - missense	7.802255e-06
48	control	ctlB	G41G	1 - synonymous	4.577323e-05
48	control	ctlB	G41H	1 - missense	1.5604514e-06
48	control	ctlB	G41K	1 - missense	1.2483607e-05
48	control	ctlB	G41L	1 - missense	7.8022554e-06
48	control	ctlB	G41N	1 - missense	1.352391e-05
48	control	ctlB	G41S	1 - missense	2.08060144e-05
48	control	ctlB	G41T	1 - missense	1.6124662e-05
48	control	ctlB	G41W	1 - missense	7.8022552e-06
48	control	ctlB	G41X	1 - nonsense	1.6124662e-05
48	control	ctlB	G41Y	1 - missense	1.14433084e-05
48	control	ctlB	G425A	1 - missense	2.86082704e-05
48	control	ctlB	G425C	1 - missense	1.7685112e-05
48	control	ctlB	G425D	1 - missense	5.8776992e-05
48	control	ctlB	G425E	1 - missense	3.276947e-05
48	control	ctlB	G425F	1 - missense	2.28866154e-05
48	control	ctlB	G425G	1 - synonymous	1.87254144e-05
48	control	ctlB	G425H	1 - missense	2.548737e-05
48	control	ctlB	G425I	1 - missense	2.91284204e-05
48	control	ctlB	G425K	1 - missense	2.7567969e-05
48	control	ctlB	G425L	1 - missense	2.70478224e-05
48	control	ctlB	G425M	1 - missense	1.66448154e-05
48	control	ctlB	G425P	1 - missense	3.4329927e-05
48	control	ctlB	G425Q	1 - missense	4.8894135e-05
48	control	ctlB	G425R	1 - missense	3.27694724e-05
48	control	ctlB	G425S	1 - missense	2.3926916e-05
48	control	ctlB	G425T	1 - missense	2.4447068e-05
48	control	ctlB	G425V	1 - missense	3.43299274e-05
48	control	ctlB	G425W	1 - missense	2.1326167e-05
48	control	ctlB	G425X	1 - nonsense	9.362706e-06
48	control	ctlB	G425Y	1 - missense	2.70478194e-05
48	control	ctlB	G447A	1 - missense	4.5773238e-05
48	control	ctlB	G447C	1 - missense	4.1091883e-05
48	control	ctlB	G447D	1 - missense	1.1963459e-05
48	control	ctlB	G447E	1 - missense	1.61246614e-05
48	control	ctlB	G447F	1 - missense	1.97657134e-05
48	control	ctlB	G447G	1 - synonymous	4.47329264e-05
48	control	ctlB	G447H	1 - missense	4.0051579e-05
48	control	ctlB	G447K	1 - missense	3.1209024e-06
48	control	ctlB	G447L	1 - missense	1.6644811e-05
48	control	ctlB	G447M	1 - missense	3.32896214e-05
48	control	ctlB	G447N	1 - missense	5.72165424e-05
48	control	ctlB	G447P	1 - missense	9.3627068e-06
48	control	ctlB	G447Q	1 - missense	1.24836084e-05
48	control	ctlB	G447R	1 - missense	2.6007518e-05
48	control	ctlB	G447S	1 - missense	2.9128422e-05
48	control	ctlB	G447T	1 - missense	1.8725415e-05
48	control	ctlB	G447V	1 - missense	3.84911272e-05
48	control	ctlB	G447W	1 - missense	1.9245564e-05
48	control	ctlB	G447X	1 - nonsense	1.040301e-06
48	control	ctlB	G485A	1 - missense	2.8608274e-05
48	control	ctlB	G485C	1 - missense	4.5253079e-05
48	control	ctlB	G485D	1 - missense	6.55389428e-05
48	control	ctlB	G485E	1 - missense	6.7619544e-06
48	control	ctlB	G485F	1 - missense	5.7216544e-06
48	control	ctlB	G485G	1 - synonymous	8.4264362e-05
48	control	ctlB	G485H	1 - missense	2.44470694e-05
48	control	ctlB	G485I	1 - missense	7.282106e-06
48	control	ctlB	G485L	1 - missense	1.0403007e-05
48	control	ctlB	G485M	1 - missense	9.3627064e-06
48	control	ctlB	G485P	1 - missense	8.842556e-06
48	control	ctlB	G485Q	1 - missense	4.0051583e-05
48	control	ctlB	G485T	1 - missense	3.4850075e-05
48	control	ctlB	G485V	1 - missense	1.8205263e-05
48	control	ctlB	G485W	1 - missense	1.7685113e-05
48	control	ctlB	G485X	1 - nonsense	8.322406e-06
48	control	ctlB	G488C	1 - missense	2.548737e-05
48	control	ctlB	G488D	1 - missense	3.12090218e-05
48	control	ctlB	G488E	1 - missense	1.3523909e-05
48	control	ctlB	G488F	1 - missense	7.8022564e-06
48	control	ctlB	G488G	1 - synonymous	9.05061594e-05
48	control	ctlB	G488I	1 - missense	3.5370222e-05
48	control	ctlB	G488K	1 - missense	2.39269168e-05
48	control	ctlB	G488L	1 - missense	7.282106e-06
48	control	ctlB	G488M	1 - missense	3.5890374e-05
48	control	ctlB	G488N	1 - missense	2.54873684e-05
48	control	ctlB	G488P	1 - missense	7.0740448e-05
48	control	ctlB	G488R	1 - missense	1.8725414e-05
48	control	ctlB	G488S	1 - missense	2.5487367e-05
48	control	ctlB	G488T	1 - missense	1.7164962e-05
48	control	ctlB	G488V	1 - missense	3.380977e-05
48	control	ctlB	G488W	1 - missense	1.2483609e-05
48	control	ctlB	G488X	1 - nonsense	1.04030064e-05
48	control	ctlB	G488Y	1 - missense	3.1209018e-06
48	control	ctlB	G500A	1 - missense	3.7450825e-05
48	control	ctlB	G500C	1 - missense	3.22493238e-05
48	control	ctlB	G500D	1 - missense	9.362706e-06
48	control	ctlB	G500E	1 - missense	4.5253082e-05
48	control	ctlB	G500F	1 - missense	5.5656089e-05
48	control	ctlB	G500G	1 - synonymous	2.652767e-05
48	control	ctlB	G500H	1 - missense	4.8894137e-05
48	control	ctlB	G500I	1 - missense	1.040301e-06
48	control	ctlB	G500L	1 - missense	1.3003759e-05
48	control	ctlB	G500M	1 - missense	1.71649644e-05
48	control	ctlB	G500N	1 - missense	2.2886616e-05
48	control	ctlB	G500P	1 - missense	1.9765715e-05
48	control	ctlB	G500Q	1 - missense	3.0688871e-05
48	control	ctlB	G500R	1 - missense	4.3172481e-05
48	control	ctlB	G500S	1 - missense	4.6813537e-05
48	control	ctlB	G500V	1 - missense	2.60075204e-05
48	control	ctlB	G500W	1 - missense	4.83739824e-05
48	control	ctlB	G500X	1 - nonsense	1.0403008e-05
48	control	ctlB	G500Y	1 - missense	1.97657148e-05
48	control	ctlB	G505A	1 - missense	2.54873694e-05
48	control	ctlB	G505C	1 - missense	8.11434564e-05
48	control	ctlB	G505D	1 - missense	2.9648574e-05
48	control	ctlB	G505E	1 - missense	2.3926916e-05
48	control	ctlB	G505H	1 - missense	2.2366466e-05
48	control	ctlB	G505I	1 - missense	2.0806017e-05
48	control	ctlB	G505K	1 - missense	2.8088117e-05
48	control	ctlB	G505N	1 - missense	3.7970973e-05
48	control	ctlB	G505Q	1 - missense	1.4564212e-05
48	control	ctlB	G505R	1 - missense	1.40440604e-05
48	control	ctlB	G505S	1 - missense	2.5487366e-05
48	control	ctlB	G505T	1 - missense	3.64105304e-05
48	control	ctlB	G505V	1 - missense	5.4615783e-05
48	control	ctlB	G505W	1 - missense	2.6527669e-05
48	control	ctlB	G505X	1 - nonsense	2.2366468e-05
48	control	ctlB	G59A	1 - missense	3.3289628e-05
48	control	ctlB	G59C	1 - missense	2.75679694e-05
48	control	ctlB	G59D	1 - missense	6.76195514e-05
48	control	ctlB	G59E	1 - missense	3.0688874e-05
48	control	ctlB	G59F	1 - missense	4.42127848e-05
48	control	ctlB	G59G	1 - synonymous	7.59419538e-05
48	control	ctlB	G59H	1 - missense	1.87254128e-05
48	control	ctlB	G59I	1 - missense	1.66448114e-05
48	control	ctlB	G59K	1 - missense	5.2535185e-05
48	control	ctlB	G59M	1 - missense	3.5370224e-05
48	control	ctlB	G59N	1 - missense	6.70994e-05
48	control	ctlB	G59P	1 - missense	8.322406e-06
48	control	ctlB	G59Q	1 - missense	2.3926917e-05
48	control	ctlB	G59R	1 - missense	1.14433084e-05
48	control	ctlB	G59S	1 - missense	8.842556e-06
48	control	ctlB	G59T	1 - missense	6.761955e-06
48	control	ctlB	G59V	1 - missense	2.6527669e-05
48	control	ctlB	G59W	1 - missense	3.0688873e-05
48	control	ctlB	G59Y	1 - missense	5.981729e-05
48	control	ctlB	G69A	1 - missense	3.0168724e-05
48	control	ctlB	G69C	1 - missense	5.56560894e-05
48	control	ctlB	G69D	1 - missense	9.362707e-06
48	control	ctlB	G69E	1 - missense	8.322406e-06
48	control	ctlB	G69F	1 - missense	1.300376e-05
48	control	ctlB	G69G	1 - synonymous	4.62933864e-05
48	control	ctlB	G69H	1 - missense	1.66448114e-05
48	control	ctlB	G69I	1 - missense	3.641052e-06
48	control	ctlB	G69K	1 - missense	5.7216544e-06
48	control	ctlB	G69M	1 - missense	1.7164962e-05
48	control	ctlB	G69P	1 - missense	1.04030078e-05
48	control	ctlB	G69Q	1 - missense	4.681354e-06
48	control	ctlB	G69R	1 - missense	9.3627048e-06
48	control	ctlB	G69S	1 - missense	5.87769944e-05
48	control	ctlB	G69T	1 - missense	3.6410524e-06
48	control	ctlB	G69V	1 - missense	6.2418044e-06
48	control	ctlB	G69X	1 - nonsense	8.842556e-06
48	control	ctlB	G69Y	1 - missense	1.3523909e-05
48	control	ctlB	H124A	1 - missense	1.404406e-05
48	control	ctlB	H124C	1 - missense	2.6007516e-05
48	control	ctlB	H124D	1 - missense	1.1963459e-05
48	control	ctlB	H124F	1 - missense	2.3926917e-05
48	control	ctlB	H124G	1 - missense	5.201504e-07
48	control	ctlB	H124H	1 - synonymous	6.44986454e-05
48	control	ctlB	H124I	1 - missense	5.0974735e-05
48	control	ctlB	H124K	1 - missense	2.86082704e-05
48	control	ctlB	H124L	1 - missense	2.39269134e-05
48	control	ctlB	H124M	1 - missense	3.22493234e-05
48	control	ctlB	H124N	1 - missense	8.84255594e-05
48	control	ctlB	H124P	1 - missense	5.201504e-06
48	control	ctlB	H124Q	1 - missense	4.0571731e-05
48	control	ctlB	H124R	1 - missense	5.2535183e-05
48	control	ctlB	H124S	1 - missense	1.508436e-05
48	control	ctlB	H124T	1 - missense	2.2366465e-05
48	control	ctlB	H124W	1 - missense	1.6124661e-05
48	control	ctlB	H124X	1 - nonsense	8.842556e-06
48	control	ctlB	H124Y	1 - missense	2.8088123e-05
48	control	ctlB	H129A	1 - missense	4.7333686e-05
48	control	ctlB	H129C	1 - missense	4.4732932e-05
48	control	ctlB	H129D	1 - missense	3.4329921e-05
48	control	ctlB	H129F	1 - missense	3.53702244e-05
48	control	ctlB	H129G	1 - missense	3.6930678e-05
48	control	ctlB	H129H	1 - synonymous	2.70478194e-05
48	control	ctlB	H129I	1 - missense	5.8256837e-05
48	control	ctlB	H129K	1 - missense	6.0337437e-05
48	control	ctlB	H129L	1 - missense	6.9180008e-05
48	control	ctlB	H129M	1 - missense	3.06888754e-05
48	control	ctlB	H129N	1 - missense	3.90112824e-05
48	control	ctlB	H129P	1 - missense	5.92971424e-05
48	control	ctlB	H129Q	1 - missense	2.86082704e-05
48	control	ctlB	H129S	1 - missense	8.842557e-06
48	control	ctlB	H129T	1 - missense	3.4850074e-05
48	control	ctlB	H129V	1 - missense	5.4615786e-05
48	control	ctlB	H129W	1 - missense	2.5487368e-05
48	control	ctlB	H129X	1 - nonsense	1.24836094e-05
48	control	ctlB	H129Y	1 - missense	1.82052644e-05
48	control	ctlB	H155A	1 - missense	2.9648574e-05
48	control	ctlB	H155C	1 - missense	1.5604514e-05
48	control	ctlB	H155D	1 - missense	4.7333685e-05
48	control	ctlB	H155E	1 - missense	2.912842e-05
48	control	ctlB	H155F	1 - missense	2.7567967e-05
48	control	ctlB	H155G	1 - missense	2.6527668e-05
48	control	ctlB	H155H	1 - synonymous	3.58903694e-05
48	control	ctlB	H155I	1 - missense	1.8205264e-05
48	control	ctlB	H155K	1 - missense	2.1326165e-05
48	control	ctlB	H155L	1 - missense	7.90628538e-05
48	control	ctlB	H155M	1 - missense	2.8088121e-05
48	control	ctlB	H155N	1 - missense	4.2132181e-05
48	control	ctlB	H155Q	1 - missense	5.14948888e-05
48	control	ctlB	H155R	1 - missense	2.2886615e-05
48	control	ctlB	H155S	1 - missense	1.1963458e-05
48	control	ctlB	H155T	1 - missense	2.4967217e-05
48	control	ctlB	H155V	1 - missense	7.12605964e-05
48	control	ctlB	H155W	1 - missense	2.5487372e-05
48	control	ctlB	H155X	1 - nonsense	1.8205263e-05
48	control	ctlB	H155Y	1 - missense	5.3055335e-05
48	control	ctlB	H186A	1 - missense	7.5941956e-05
48	control	ctlB	H186C	1 - missense	4.31724814e-05
48	control	ctlB	H186D	1 - missense	3.43299224e-05
48	control	ctlB	H186E	1 - missense	4.7853834e-05
48	control	ctlB	H186F	1 - missense	2.1846315e-05
48	control	ctlB	H186G	1 - missense	1.5604511e-05
48	control	ctlB	H186H	1 - synonymous	4.1612031e-05
48	control	ctlB	H186I	1 - missense	5.72165424e-05
48	control	ctlB	H186K	1 - missense	3.5370227e-05
48	control	ctlB	H186L	1 - missense	2.4967218e-05
48	control	ctlB	H186M	1 - missense	5.773669e-05
48	control	ctlB	H186N	1 - missense	3.95314324e-05
48	control	ctlB	H186P	1 - missense	1.14433078e-05
48	control	ctlB	H186Q	1 - missense	4.5773229e-05
48	control	ctlB	H186R	1 - missense	5.14948844e-05
48	control	ctlB	H186S	1 - missense	4.0571731e-05
48	control	ctlB	H186T	1 - missense	1.352391e-05
48	control	ctlB	H186V	1 - missense	3.7450826e-05
48	control	ctlB	H186W	1 - missense	4.681354e-06
48	control	ctlB	H186X	1 - nonsense	2.0806014e-06
48	control	ctlB	H201A	1 - missense	1.35239104e-05
48	control	ctlB	H201C	1 - missense	2.0285867e-05
48	control	ctlB	H201F	1 - missense	7.2821054e-06
48	control	ctlB	H201G	1 - missense	2.13261644e-05
48	control	ctlB	H201H	1 - synonymous	3.693068e-05
48	control	ctlB	H201I	1 - missense	8.322406e-06
48	control	ctlB	H201K	1 - missense	2.18463158e-05
48	control	ctlB	H201L	1 - missense	3.641052e-06
48	control	ctlB	H201M	1 - missense	1.7164962e-05
48	control	ctlB	H201N	1 - missense	3.1209024e-06
48	control	ctlB	H201P	1 - missense	1.76851134e-05
48	control	ctlB	H201Q	1 - missense	6.761955e-06
48	control	ctlB	H201R	1 - missense	1.92455632e-05
48	control	ctlB	H201S	1 - missense	2.86082674e-05
48	control	ctlB	H201T	1 - missense	5.201504e-07
48	control	ctlB	H201V	1 - missense	1.9245564e-05
48	control	ctlB	H201W	1 - missense	1.97657144e-05
48	control	ctlB	H201X	1 - nonsense	1.45642108e-05
48	control	ctlB	H201Y	1 - missense	2.13261654e-05
48	control	ctlB	H263A	1 - missense	7.2821054e-06
48	control	ctlB	H263C	1 - missense	1.6124661e-05
48	control	ctlB	H263D	1 - missense	1.82052634e-05
48	control	ctlB	H263E	1 - missense	3.32896224e-05
48	control	ctlB	H263F	1 - missense	1.04030074e-05
48	control	ctlB	H263G	1 - missense	8.3224054e-06
48	control	ctlB	H263H	1 - synonymous	2.02858644e-05
48	control	ctlB	H263I	1 - missense	7.2821054e-06
48	control	ctlB	H263L	1 - missense	2.3406771e-05
48	control	ctlB	H263M	1 - missense	1.7685113e-05
48	control	ctlB	H263N	1 - missense	5.201504e-07
48	control	ctlB	H263P	1 - missense	1.35239088e-05
48	control	ctlB	H263Q	1 - missense	8.322405e-06
48	control	ctlB	H263R	1 - missense	1.19634578e-05
48	control	ctlB	H263S	1 - missense	3.120902e-06
48	control	ctlB	H263V	1 - missense	4.1612028e-06
48	control	ctlB	H263W	1 - missense	7.802256e-06
48	control	ctlB	H263X	1 - nonsense	1.6124661e-05
48	control	ctlB	H263Y	1 - missense	3.0168716e-05
48	control	ctlB	H27A	1 - missense	8.842555e-06
48	control	ctlB	H27C	1 - missense	2.600752e-06
48	control	ctlB	H27E	1 - missense	4.3172482e-05
48	control	ctlB	H27F	1 - missense	4.26523298e-05
48	control	ctlB	H27G	1 - missense	2.0285864e-05
48	control	ctlB	H27H	1 - synonymous	1.0403008e-06
48	control	ctlB	H27I	1 - missense	1.40440604e-05
48	control	ctlB	H27M	1 - missense	3.48500764e-05
48	control	ctlB	H27N	1 - missense	3.5370226e-05
48	control	ctlB	H27P	1 - missense	6.8659852e-05
48	control	ctlB	H27Q	1 - missense	4.2652325e-05
48	control	ctlB	H27R	1 - missense	6.2938195e-05
48	control	ctlB	H27S	1 - missense	2.9128416e-05
48	control	ctlB	H27T	1 - missense	1.7164964e-05
48	control	ctlB	H27V	1 - missense	3.9531428e-05
48	control	ctlB	H27W	1 - missense	3.0688871e-05
48	control	ctlB	H32A	1 - missense	1.352391e-05
48	control	ctlB	H32C	1 - missense	1.456421e-05
48	control	ctlB	H32D	1 - missense	4.9414289e-05
48	control	ctlB	H32I	1 - missense	1.3523911e-05
48	control	ctlB	H32L	1 - missense	1.2483609e-05
48	control	ctlB	H32M	1 - missense	5.097473e-05
48	control	ctlB	H32N	1 - missense	1.76851134e-05
48	control	ctlB	H32P	1 - missense	3.2769473e-05
48	control	ctlB	H32Q	1 - missense	2.3406768e-05
48	control	ctlB	H32R	1 - missense	6.1377739e-05
48	control	ctlB	H32S	1 - missense	1.456421e-05
48	control	ctlB	H32T	1 - missense	2.0285865e-05
48	control	ctlB	H32V	1 - missense	3.06888718e-05
48	control	ctlB	H32X	1 - nonsense	2.80881218e-05
48	control	ctlB	H32Y	1 - missense	2.70478194e-05
48	control	ctlB	H374A	1 - missense	1.92455664e-05
48	control	ctlB	H374C	1 - missense	2.1846317e-05
48	control	ctlB	H374D	1 - missense	1.3003759e-05
48	control	ctlB	H374E	1 - missense	3.2769477e-05
48	control	ctlB	H374F	1 - missense	1.5084361e-05
48	control	ctlB	H374G	1 - missense	2.0806015e-05
48	control	ctlB	H374H	1 - synonymous	3.1209023e-05
48	control	ctlB	H374I	1 - missense	5.7216544e-05
48	control	ctlB	H374K	1 - missense	7.2821054e-05
48	control	ctlB	H374L	1 - missense	2.6007518e-05
48	control	ctlB	H374M	1 - missense	4.42127804e-05
48	control	ctlB	H374Q	1 - missense	1.35239098e-05
48	control	ctlB	H374S	1 - missense	2.2366465e-05
48	control	ctlB	H374T	1 - missense	2.7567974e-05
48	control	ctlB	H374V	1 - missense	8.2183747e-05
48	control	ctlB	H374W	1 - missense	5.0974736e-05
48	control	ctlB	H374X	1 - nonsense	1.6124662e-05
48	control	ctlB	H374Y	1 - missense	1.5604511e-05
48	control	ctlB	H382A	1 - missense	2.860827e-05
48	control	ctlB	H382C	1 - missense	4.83739844e-05
48	control	ctlB	H382D	1 - missense	2.392692e-05
48	control	ctlB	H382E	1 - missense	9.362706e-06
48	control	ctlB	H382F	1 - missense	2.6527671e-05
48	control	ctlB	H382G	1 - missense	2.9648573e-05
48	control	ctlB	H382H	1 - synonymous	6.2418043e-05
48	control	ctlB	H382I	1 - missense	2.1326165e-05
48	control	ctlB	H382K	1 - missense	4.6293389e-05
48	control	ctlB	H382L	1 - missense	3.38097754e-05
48	control	ctlB	H382M	1 - missense	2.3406766e-05
48	control	ctlB	H382N	1 - missense	5.5656089e-05
48	control	ctlB	H382P	1 - missense	5.09747364e-05
48	control	ctlB	H382Q	1 - missense	7.6462101e-05
48	control	ctlB	H382R	1 - missense	2.6527669e-05
48	control	ctlB	H382S	1 - missense	4.21321768e-05
48	control	ctlB	H382T	1 - missense	5.04545904e-05
48	control	ctlB	H382V	1 - missense	6.7099399e-05
48	control	ctlB	H382W	1 - missense	7.5421804e-05
48	control	ctlB	H382X	1 - nonsense	1.19634574e-05
48	control	ctlB	H382Y	1 - missense	3.2769469e-05
48	control	ctlB	H451A	1 - missense	3.7970976e-05
48	control	ctlB	H451C	1 - missense	9.362707e-06
48	control	ctlB	H451D	1 - missense	5.2015038e-05
48	control	ctlB	H451F	1 - missense	5.7216538e-05
48	control	ctlB	H451G	1 - missense	1.76851154e-05
48	control	ctlB	H451H	1 - synonymous	4.369263e-05
48	control	ctlB	H451I	1 - missense	3.7450831e-05
48	control	ctlB	H451K	1 - missense	2.9128422e-05
48	control	ctlB	H451M	1 - missense	2.18463154e-05
48	control	ctlB	H451N	1 - missense	4.8373983e-05
48	control	ctlB	H451P	1 - missense	1.87254134e-05
48	control	ctlB	H451Q	1 - missense	3.32896238e-05
48	control	ctlB	H451R	1 - missense	1.6644812e-05
48	control	ctlB	H451S	1 - missense	3.2769477e-05
48	control	ctlB	H451T	1 - missense	8.322406e-06
48	control	ctlB	H451V	1 - missense	1.0403007e-05
48	control	ctlB	H451Y	1 - missense	0.000104030079
48	control	ctlB	H470A	1 - missense	1.6124661e-05
48	control	ctlB	H470C	1 - missense	2.23664638e-05
48	control	ctlB	H470D	1 - missense	6.9180001e-05
48	control	ctlB	H470E	1 - missense	2.340677e-05
48	control	ctlB	H470F	1 - missense	2.86082684e-05
48	control	ctlB	H470G	1 - missense	3.6410523e-05
48	control	ctlB	H470H	1 - synonymous	1.87254134e-05
48	control	ctlB	H470I	1 - missense	4.10918794e-05
48	control	ctlB	H470K	1 - missense	1.19634584e-05
48	control	ctlB	H470L	1 - missense	2.0806017e-05
48	control	ctlB	H470M	1 - missense	4.265233e-05
48	control	ctlB	H470N	1 - missense	3.3809776e-05
48	control	ctlB	H470Q	1 - missense	1.6124661e-05
48	control	ctlB	H470R	1 - missense	4.00515778e-05
48	control	ctlB	H470S	1 - missense	3.2769473e-05
48	control	ctlB	H470T	1 - missense	1.1963458e-05
48	control	ctlB	H470V	1 - missense	3.27694748e-05
48	control	ctlB	H470W	1 - missense	2.0806017e-05
48	control	ctlB	H470X	1 - nonsense	1.1443308e-05
48	control	ctlB	H470Y	1 - missense	3.6410525e-05
48	control	ctlB	H513H	1 - synonymous	3.9531427e-05
48	control	ctlB	I154A	1 - missense	1.5604511e-05
48	control	ctlB	I154C	1 - missense	2.704782e-05
48	control	ctlB	I154D	1 - missense	9.362706e-06
48	control	ctlB	I154E	1 - missense	6.2418052e-06
48	control	ctlB	I154F	1 - missense	1.9245564e-05
48	control	ctlB	I154H	1 - missense	1.45642104e-05
48	control	ctlB	I154I	1 - synonymous	4.42127848e-05
48	control	ctlB	I154L	1 - missense	9.882857e-06
48	control	ctlB	I154M	1 - missense	4.213218e-05
48	control	ctlB	I154N	1 - missense	3.1209024e-06
48	control	ctlB	I154P	1 - missense	5.721654e-06
48	control	ctlB	I154Q	1 - missense	1.30037584e-05
48	control	ctlB	I154R	1 - missense	1.456421e-05
48	control	ctlB	I154V	1 - missense	1.352391e-05
48	control	ctlB	I154W	1 - missense	1.97657148e-05
48	control	ctlB	I154X	1 - nonsense	1.3523909e-05
48	control	ctlB	I154Y	1 - missense	2.39269172e-05
48	control	ctlB	I15A	1 - missense	5.1494887e-05
48	control	ctlB	I15C	1 - missense	2.44470634e-05
48	control	ctlB	I15E	1 - missense	3.9531428e-05
48	control	ctlB	I15G	1 - missense	6.50187974e-05
48	control	ctlB	I15H	1 - missense	4.629338e-05
48	control	ctlB	I15I	1 - synonymous	1.71649624e-05
48	control	ctlB	I15K	1 - missense	0.000107150977
48	control	ctlB	I15L	1 - missense	6.6579248e-05
48	control	ctlB	I15M	1 - missense	1.87254138e-05
48	control	ctlB	I15N	1 - missense	1.0923158e-05
48	control	ctlB	I15P	1 - missense	2.3926914e-05
48	control	ctlB	I15Q	1 - missense	3.7450828e-05
48	control	ctlB	I15S	1 - missense	1.3523909e-05
48	control	ctlB	I15T	1 - missense	2.8088121e-05
48	control	ctlB	I15V	1 - missense	4.1612035e-05
48	control	ctlB	I15W	1 - missense	1.5604514e-05
48	control	ctlB	I15X	1 - nonsense	1.2483608e-05
48	control	ctlB	I15Y	1 - missense	1.1443308e-05
48	control	ctlB	I162A	1 - missense	8.79054204e-05
48	control	ctlB	I162C	1 - missense	4.7333687e-05
48	control	ctlB	I162D	1 - missense	5.6176243e-05
48	control	ctlB	I162E	1 - missense	8.2183757e-05
48	control	ctlB	I162F	1 - missense	5.1494892e-05
48	control	ctlB	I162G	1 - missense	2.39269164e-05
48	control	ctlB	I162H	1 - missense	6.18978974e-05
48	control	ctlB	I162I	1 - synonymous	4.1091878e-05
48	control	ctlB	I162K	1 - missense	4.6293387e-05
48	control	ctlB	I162L	1 - missense	3.2769476e-05
48	control	ctlB	I162M	1 - missense	8.8425574e-06
48	control	ctlB	I162N	1 - missense	6.9700151e-05
48	control	ctlB	I162P	1 - missense	4.161203e-06
48	control	ctlB	I162Q	1 - missense	4.31724804e-05
48	control	ctlB	I162R	1 - missense	3.7450823e-05
48	control	ctlB	I162S	1 - missense	4.005158e-05
48	control	ctlB	I162T	1 - missense	2.9648572e-05
48	control	ctlB	I162V	1 - missense	1.5604511e-05
48	control	ctlB	I162W	1 - missense	5.3055338e-05
48	control	ctlB	I162X	1 - nonsense	1.40440598e-05
48	control	ctlB	I162Y	1 - missense	4.16120314e-05
48	control	ctlB	I167A	1 - missense	0.000104030079
48	control	ctlB	I167C	1 - missense	2.4447064e-05
48	control	ctlB	I167D	1 - missense	6.761955e-06
48	control	ctlB	I167E	1 - missense	2.1846315e-05
48	control	ctlB	I167F	1 - missense	3.3289628e-05
48	control	ctlB	I167G	1 - missense	2.70478194e-05
48	control	ctlB	I167H	1 - missense	2.1326165e-05
48	control	ctlB	I167I	1 - synonymous	3.4329922e-05
48	control	ctlB	I167K	1 - missense	5.201504e-06
48	control	ctlB	I167L	1 - missense	1.76851124e-05
48	control	ctlB	I167M	1 - missense	7.698226e-05
48	control	ctlB	I167N	1 - missense	1.7164964e-05
48	control	ctlB	I167P	1 - missense	5.201504e-07
48	control	ctlB	I167R	1 - missense	1.92455642e-05
48	control	ctlB	I167S	1 - missense	6.241803e-06
48	control	ctlB	I167T	1 - missense	6.08575988e-05
48	control	ctlB	I167V	1 - missense	4.42127774e-05
48	control	ctlB	I167W	1 - missense	2.49672184e-05
48	control	ctlB	I167X	1 - nonsense	2.54873704e-05
48	control	ctlB	I167Y	1 - missense	4.5773235e-05
48	control	ctlB	I168A	1 - missense	4.6293386e-05
48	control	ctlB	I168C	1 - missense	1.248361e-05
48	control	ctlB	I168E	1 - missense	6.241804e-06
48	control	ctlB	I168F	1 - missense	6.1897895e-05
48	control	ctlB	I168G	1 - missense	1.56045118e-05
48	control	ctlB	I168I	1 - synonymous	5.2535188e-05
48	control	ctlB	I168K	1 - missense	1.5604511e-05
48	control	ctlB	I168L	1 - missense	4.2652332e-05
48	control	ctlB	I168M	1 - missense	2.600752e-05
48	control	ctlB	I168N	1 - missense	1.5084361e-05
48	control	ctlB	I168Q	1 - missense	1.04030068e-05
48	control	ctlB	I168R	1 - missense	1.1963458e-05
48	control	ctlB	I168T	1 - missense	4.1612028e-05
48	control	ctlB	I168V	1 - missense	3.58903784e-05
48	control	ctlB	I168W	1 - missense	1.7685113e-05
48	control	ctlB	I168X	1 - nonsense	2.80881208e-05
48	control	ctlB	I168Y	1 - missense	8.322406e-06
48	control	ctlB	I187D	1 - missense	9.3627064e-06
48	control	ctlB	I187E	1 - missense	2.3406769e-05
48	control	ctlB	I187F	1 - missense	3.2249324e-05
48	control	ctlB	I187G	1 - missense	1.9765714e-05
48	control	ctlB	I187H	1 - missense	1.1963459e-05
48	control	ctlB	I187I	1 - synonymous	5.5135941e-05
48	control	ctlB	I187K	1 - missense	1.92455624e-05
48	control	ctlB	I187L	1 - missense	6.9180002e-05
48	control	ctlB	I187M	1 - missense	1.1963458e-05
48	control	ctlB	I187N	1 - missense	8.8425564e-06
48	control	ctlB	I187P	1 - missense	1.4044061e-05
48	control	ctlB	I187Q	1 - missense	1.7685115e-05
48	control	ctlB	I187R	1 - missense	1.0923158e-05
48	control	ctlB	I187S	1 - missense	0
48	control	ctlB	I187T	1 - missense	3.0688867e-05
48	control	ctlB	I187V	1 - missense	1.5604513e-05
48	control	ctlB	I187W	1 - missense	4.1091875e-05
48	control	ctlB	I187X	1 - nonsense	1.87254154e-05
48	control	ctlB	I187Y	1 - missense	8.322406e-06
48	control	ctlB	I196A	1 - missense	6.761955e-06
48	control	ctlB	I196D	1 - missense	2.9648573e-05
48	control	ctlB	I196F	1 - missense	3.5890376e-05
48	control	ctlB	I196H	1 - missense	9.3627064e-06
48	control	ctlB	I196K	1 - missense	1.2483608e-05
48	control	ctlB	I196L	1 - missense	5.877699e-05
48	control	ctlB	I196M	1 - missense	4.68135324e-05
48	control	ctlB	I196N	1 - missense	7.8022554e-06
48	control	ctlB	I196P	1 - missense	1.3523908e-05
48	control	ctlB	I196Q	1 - missense	3.9011276e-05
48	control	ctlB	I196R	1 - missense	2.3406767e-05
48	control	ctlB	I196S	1 - missense	1.6644812e-05
48	control	ctlB	I196T	1 - missense	4.369263e-05
48	control	ctlB	I196V	1 - missense	1.7164961e-05
48	control	ctlB	I196W	1 - missense	1.7685113e-05
48	control	ctlB	I196X	1 - nonsense	1.19634584e-05
48	control	ctlB	I196Y	1 - missense	3.17291714e-05
48	control	ctlB	I199A	1 - missense	1.9245563e-05
48	control	ctlB	I199C	1 - missense	6.2418044e-06
48	control	ctlB	I199D	1 - missense	2.75679714e-05
48	control	ctlB	I199E	1 - missense	4.681353e-06
48	control	ctlB	I199F	1 - missense	2.49672164e-05
48	control	ctlB	I199G	1 - missense	2.1846313e-05
48	control	ctlB	I199H	1 - missense	3.4329929e-05
48	control	ctlB	I199I	1 - synonymous	6.5538947e-05
48	control	ctlB	I199K	1 - missense	2.756797e-05
48	control	ctlB	I199L	1 - missense	3.3809778e-05
48	control	ctlB	I199M	1 - missense	3.64105264e-05
48	control	ctlB	I199N	1 - missense	2.70478184e-05
48	control	ctlB	I199P	1 - missense	1.9765714e-05
48	control	ctlB	I199Q	1 - missense	3.3289623e-05
48	control	ctlB	I199R	1 - missense	9.3627068e-06
48	control	ctlB	I199S	1 - missense	9.882857e-06
48	control	ctlB	I199T	1 - missense	5.3575489e-05
48	control	ctlB	I199V	1 - missense	1.8205264e-05
48	control	ctlB	I199W	1 - missense	2.34067674e-05
48	control	ctlB	I199X	1 - nonsense	7.802256e-06
48	control	ctlB	I199Y	1 - missense	2.6007519e-05
48	control	ctlB	I220A	1 - missense	2.0285866e-05
48	control	ctlB	I220C	1 - missense	2.4447067e-05
48	control	ctlB	I220D	1 - missense	5.2015042e-06
48	control	ctlB	I220E	1 - missense	7.2821054e-06
48	control	ctlB	I220F	1 - missense	6.3978498e-05
48	control	ctlB	I220G	1 - missense	7.2821054e-06
48	control	ctlB	I220H	1 - missense	7.8022558e-06
48	control	ctlB	I220I	1 - synonymous	9.20666084e-05
48	control	ctlB	I220L	1 - missense	2.34067664e-05
48	control	ctlB	I220M	1 - missense	1.9245564e-05
48	control	ctlB	I220N	1 - missense	1.0403007e-05
48	control	ctlB	I220P	1 - missense	7.282105e-06
48	control	ctlB	I220Q	1 - missense	3.9531426e-05
48	control	ctlB	I220R	1 - missense	4.6813534e-06
48	control	ctlB	I220S	1 - missense	8.3224054e-06
48	control	ctlB	I220T	1 - missense	3.6410523e-05
48	control	ctlB	I220V	1 - missense	2.7047822e-05
48	control	ctlB	I220W	1 - missense	6.8139696e-05
48	control	ctlB	I220X	1 - nonsense	4.161203e-06
48	control	ctlB	I220Y	1 - missense	2.7567971e-05
48	control	ctlB	I224A	1 - missense	1.2483608e-05
48	control	ctlB	I224C	1 - missense	5.1494888e-05
48	control	ctlB	I224D	1 - missense	1.9765713e-05
48	control	ctlB	I224E	1 - missense	1.56045104e-05
48	control	ctlB	I224F	1 - missense	2.34067674e-05
48	control	ctlB	I224G	1 - missense	3.2249326e-05
48	control	ctlB	I224H	1 - missense	1.6124661e-05
48	control	ctlB	I224I	1 - synonymous	4.4212783e-05
48	control	ctlB	I224K	1 - missense	8.842556e-06
48	control	ctlB	I224L	1 - missense	4.5253078e-05
48	control	ctlB	I224M	1 - missense	7.1260598e-05
48	control	ctlB	I224N	1 - missense	2.3926916e-05
48	control	ctlB	I224P	1 - missense	1.35239094e-05
48	control	ctlB	I224Q	1 - missense	6.39784914e-05
48	control	ctlB	I224S	1 - missense	2.4447066e-05
48	control	ctlB	I224T	1 - missense	2.9648572e-05
48	control	ctlB	I224V	1 - missense	2.080601e-06
48	control	ctlB	I224W	1 - missense	3.3809775e-05
48	control	ctlB	I224X	1 - nonsense	7.2821054e-06
48	control	ctlB	I224Y	1 - missense	2.9648573e-05
48	control	ctlB	I230A	1 - missense	1.9765717e-05
48	control	ctlB	I230C	1 - missense	2.80881194e-05
48	control	ctlB	I230D	1 - missense	3.6410524e-06
48	control	ctlB	I230E	1 - missense	1.5084361e-05
48	control	ctlB	I230F	1 - missense	3.0688871e-05
48	control	ctlB	I230G	1 - missense	2.28866164e-05
48	control	ctlB	I230H	1 - missense	0
48	control	ctlB	I230I	1 - synonymous	7.02203034e-05
48	control	ctlB	I230K	1 - missense	3.3809772e-05
48	control	ctlB	I230L	1 - missense	2.3406766e-05
48	control	ctlB	I230M	1 - missense	4.005158e-05
48	control	ctlB	I230P	1 - missense	2.02858644e-05
48	control	ctlB	I230Q	1 - missense	1.8205262e-05
48	control	ctlB	I230R	1 - missense	1.0403007e-05
48	control	ctlB	I230S	1 - missense	2.60075174e-05
48	control	ctlB	I230T	1 - missense	1.6124661e-05
48	control	ctlB	I230V	1 - missense	8.5304662e-05
48	control	ctlB	I230W	1 - missense	2.28866154e-05
48	control	ctlB	I230X	1 - nonsense	8.3224062e-06
48	control	ctlB	I230Y	1 - missense	4.31724804e-05
48	control	ctlB	I234C	1 - missense	6.970015e-05
48	control	ctlB	I234D	1 - missense	3.9531429e-05
48	control	ctlB	I234E	1 - missense	6.1897896e-05
48	control	ctlB	I234G	1 - missense	5.2015041e-05
48	control	ctlB	I234H	1 - missense	2.8088118e-05
48	control	ctlB	I234I	1 - synonymous	7.6462106e-05
48	control	ctlB	I234K	1 - missense	4.3692633e-05
48	control	ctlB	I234M	1 - missense	2.6527671e-05
48	control	ctlB	I234N	1 - missense	1.7685114e-05
48	control	ctlB	I234P	1 - missense	1.7685112e-05
48	control	ctlB	I234Q	1 - missense	5.7736693e-05
48	control	ctlB	I234R	1 - missense	1.8725413e-05
48	control	ctlB	I234S	1 - missense	1.404406e-05
48	control	ctlB	I234T	1 - missense	4.6813538e-05
48	control	ctlB	I234V	1 - missense	2.8088121e-05
48	control	ctlB	I234W	1 - missense	1.4564213e-05
48	control	ctlB	I234X	1 - nonsense	1.1443308e-05
48	control	ctlB	I234Y	1 - missense	2.080601e-06
48	control	ctlB	I255A	1 - missense	2.808812e-05
48	control	ctlB	I255D	1 - missense	2.496722e-05
48	control	ctlB	I255E	1 - missense	3.5890378e-05
48	control	ctlB	I255G	1 - missense	1.45642104e-05
48	control	ctlB	I255H	1 - missense	8.322406e-06
48	control	ctlB	I255I	1 - synonymous	1.8725416e-05
48	control	ctlB	I255K	1 - missense	8.322407e-06
48	control	ctlB	I255L	1 - missense	4.9934434e-05
48	control	ctlB	I255M	1 - missense	1.456421e-05
48	control	ctlB	I255N	1 - missense	8.322407e-06
48	control	ctlB	I255P	1 - missense	3.84911224e-05
48	control	ctlB	I255Q	1 - missense	1.0403007e-05
48	control	ctlB	I255R	1 - missense	2.23664664e-05
48	control	ctlB	I255S	1 - missense	1.1443308e-05
48	control	ctlB	I255T	1 - missense	8.322406e-06
48	control	ctlB	I255V	1 - missense	4.8373987e-05
48	control	ctlB	I255W	1 - missense	5.2015034e-06
48	control	ctlB	I255X	1 - nonsense	8.842556e-06
48	control	ctlB	I255Y	1 - missense	1.7685112e-05
48	control	ctlB	I256A	1 - missense	2.91284224e-05
48	control	ctlB	I256C	1 - missense	1.56045114e-05
48	control	ctlB	I256D	1 - missense	0
48	control	ctlB	I256E	1 - missense	6.50187954e-05
48	control	ctlB	I256F	1 - missense	4.6813534e-05
48	control	ctlB	I256H	1 - missense	7.64621114e-05
48	control	ctlB	I256I	1 - synonymous	4.00515784e-05
48	control	ctlB	I256K	1 - missense	8.3224054e-06
48	control	ctlB	I256L	1 - missense	3.0688873e-05
48	control	ctlB	I256M	1 - missense	5.4615789e-05
48	control	ctlB	I256P	1 - missense	2.2886617e-05
48	control	ctlB	I256Q	1 - missense	6.4498644e-05
48	control	ctlB	I256R	1 - missense	3.5370225e-05
48	control	ctlB	I256S	1 - missense	1.97657134e-05
48	control	ctlB	I256T	1 - missense	2.6527671e-05
48	control	ctlB	I256V	1 - missense	1.71649618e-05
48	control	ctlB	I256W	1 - missense	1.82052614e-05
48	control	ctlB	I256X	1 - nonsense	3.641052e-06
48	control	ctlB	I256Y	1 - missense	2.49672174e-05
48	control	ctlB	I295A	1 - missense	3.01687164e-05
48	control	ctlB	I295C	1 - missense	2.3926916e-05
48	control	ctlB	I295E	1 - missense	9.362707e-06
48	control	ctlB	I295F	1 - missense	1.50843628e-05
48	control	ctlB	I295G	1 - missense	6.761956e-06
48	control	ctlB	I295I	1 - synonymous	4.31724854e-05
48	control	ctlB	I295K	1 - missense	7.2821044e-06
48	control	ctlB	I295L	1 - missense	5.9817293e-05
48	control	ctlB	I295M	1 - missense	2.44470704e-05
48	control	ctlB	I295N	1 - missense	1.404406e-05
48	control	ctlB	I295P	1 - missense	9.3627068e-06
48	control	ctlB	I295Q	1 - missense	1.456421e-05
48	control	ctlB	I295R	1 - missense	1.7164963e-05
48	control	ctlB	I295V	1 - missense	4.265233e-05
48	control	ctlB	I295W	1 - missense	1.76851128e-05
48	control	ctlB	I295X	1 - nonsense	1.97657144e-05
48	control	ctlB	I33A	1 - missense	3.2769476e-05
48	control	ctlB	I33C	1 - missense	2.2366465e-05
48	control	ctlB	I33D	1 - missense	4.6293387e-05
48	control	ctlB	I33E	1 - missense	2.44470674e-05
48	control	ctlB	I33F	1 - missense	6.8659854e-05
48	control	ctlB	I33G	1 - missense	8.842556e-06
48	control	ctlB	I33H	1 - missense	1.1443308e-05
48	control	ctlB	I33I	1 - synonymous	4.36926304e-05
48	control	ctlB	I33K	1 - missense	1.24836084e-05
48	control	ctlB	I33L	1 - missense	7.17807524e-05
48	control	ctlB	I33M	1 - missense	2.4447068e-05
48	control	ctlB	I33N	1 - missense	1.8205263e-05
48	control	ctlB	I33P	1 - missense	1.45642104e-05
48	control	ctlB	I33Q	1 - missense	7.282105e-06
48	control	ctlB	I33R	1 - missense	1.3003759e-05
48	control	ctlB	I33S	1 - missense	1.82052654e-05
48	control	ctlB	I33T	1 - missense	1.1443309e-05
48	control	ctlB	I33V	1 - missense	4.1612031e-05
48	control	ctlB	I33W	1 - missense	3.8491125e-05
48	control	ctlB	I33X	1 - nonsense	1.2483609e-05
48	control	ctlB	I33Y	1 - missense	2.6007519e-05
48	control	ctlB	I355A	1 - missense	1.66448124e-05
48	control	ctlB	I355C	1 - missense	1.8725413e-05
48	control	ctlB	I355D	1 - missense	1.87254134e-05
48	control	ctlB	I355E	1 - missense	7.8022564e-06
48	control	ctlB	I355F	1 - missense	2.6527671e-05
48	control	ctlB	I355G	1 - missense	5.721654e-06
48	control	ctlB	I355H	1 - missense	5.2015034e-06
48	control	ctlB	I355I	1 - synonymous	4.6293377e-05
48	control	ctlB	I355K	1 - missense	1.1963459e-05
48	control	ctlB	I355L	1 - missense	8.01031504e-05
48	control	ctlB	I355M	1 - missense	3.38097698e-05
48	control	ctlB	I355N	1 - missense	1.45642104e-05
48	control	ctlB	I355P	1 - missense	1.04030074e-05
48	control	ctlB	I355Q	1 - missense	1.7685113e-05
48	control	ctlB	I355R	1 - missense	1.30037594e-05
48	control	ctlB	I355S	1 - missense	2.3926917e-05
48	control	ctlB	I355T	1 - missense	2.080601e-06
48	control	ctlB	I355V	1 - missense	2.8088122e-05
48	control	ctlB	I355W	1 - missense	8.842556e-06
48	control	ctlB	I355X	1 - nonsense	1.97657144e-05
48	control	ctlB	I355Y	1 - missense	2.0806015e-05
48	control	ctlB	I35A	1 - missense	1.4044061e-05
48	control	ctlB	I35C	1 - missense	2.6007521e-05
48	control	ctlB	I35E	1 - missense	1.3003759e-05
48	control	ctlB	I35G	1 - missense	2.6527668e-05
48	control	ctlB	I35H	1 - missense	4.6813524e-06
48	control	ctlB	I35K	1 - missense	1.0923158e-05
48	control	ctlB	I35L	1 - missense	1.1963459e-05
48	control	ctlB	I35M	1 - missense	5.7216536e-05
48	control	ctlB	I35N	1 - missense	1.7685112e-05
48	control	ctlB	I35Q	1 - missense	9.362706e-06
48	control	ctlB	I35T	1 - missense	2.6007519e-05
48	control	ctlB	I35V	1 - missense	3.8491126e-05
48	control	ctlB	I35W	1 - missense	1.5084361e-05
48	control	ctlB	I35X	1 - nonsense	1.82052624e-05
48	control	ctlB	I35Y	1 - missense	2.70478164e-05
48	control	ctlB	I36A	1 - missense	1.5084362e-05
48	control	ctlB	I36C	1 - missense	2.4447068e-05
48	control	ctlB	I36D	1 - missense	9.362707e-06
48	control	ctlB	I36E	1 - missense	1.19634584e-05
48	control	ctlB	I36F	1 - missense	3.6930678e-05
48	control	ctlB	I36G	1 - missense	1.352391e-05
48	control	ctlB	I36H	1 - missense	2.7047821e-05
48	control	ctlB	I36I	1 - synonymous	1.6644814e-05
48	control	ctlB	I36K	1 - missense	2.600752e-06
48	control	ctlB	I36L	1 - missense	5.46157848e-05
48	control	ctlB	I36M	1 - missense	2.02858648e-05
48	control	ctlB	I36N	1 - missense	7.282106e-06
48	control	ctlB	I36P	1 - missense	1.3003761e-05
48	control	ctlB	I36Q	1 - missense	4.1612034e-06
48	control	ctlB	I36R	1 - missense	8.8425564e-06
48	control	ctlB	I36T	1 - missense	7.802255e-06
48	control	ctlB	I36V	1 - missense	4.3172483e-05
48	control	ctlB	I36W	1 - missense	3.641053e-06
48	control	ctlB	I36X	1 - nonsense	8.322406e-06
48	control	ctlB	I36Y	1 - missense	6.7619554e-06
48	control	ctlB	I380A	1 - missense	1.8205264e-05
48	control	ctlB	I380C	1 - missense	4.4212778e-05
48	control	ctlB	I380D	1 - missense	2.7047821e-05
48	control	ctlB	I380E	1 - missense	3.4329928e-05
48	control	ctlB	I380F	1 - missense	1.352391e-05
48	control	ctlB	I380G	1 - missense	9.3627054e-06
48	control	ctlB	I380H	1 - missense	5.3575485e-05
48	control	ctlB	I380I	1 - synonymous	4.1612034e-06
48	control	ctlB	I380K	1 - missense	5.56560914e-05
48	control	ctlB	I380L	1 - missense	8.2703904e-05
48	control	ctlB	I380M	1 - missense	2.6007521e-05
48	control	ctlB	I380N	1 - missense	2.3926919e-05
48	control	ctlB	I380P	1 - missense	4.7333681e-05
48	control	ctlB	I380Q	1 - missense	1.8725413e-05
48	control	ctlB	I380R	1 - missense	2.1326165e-05
48	control	ctlB	I380S	1 - missense	1.508436e-05
48	control	ctlB	I380T	1 - missense	4.73336834e-05
48	control	ctlB	I380V	1 - missense	3.01687238e-05
48	control	ctlB	I380W	1 - missense	9.3627064e-06
48	control	ctlB	I380X	1 - nonsense	6.761955e-06
48	control	ctlB	I380Y	1 - missense	4.1612031e-05
48	control	ctlB	I392C	1 - missense	0.0001040300794
48	control	ctlB	I392D	1 - missense	2.02858654e-05
48	control	ctlB	I392E	1 - missense	1.7164963e-05
48	control	ctlB	I392F	1 - missense	3.9011276e-05
48	control	ctlB	I392G	1 - missense	1.1963458e-05
48	control	ctlB	I392H	1 - missense	1.9245563e-05
48	control	ctlB	I392I	1 - synonymous	2.912842e-05
48	control	ctlB	I392K	1 - missense	9.362707e-06
48	control	ctlB	I392L	1 - missense	1.04030074e-05
48	control	ctlB	I392M	1 - missense	4.4212786e-05
48	control	ctlB	I392N	1 - missense	1.2483608e-05
48	control	ctlB	I392P	1 - missense	3.641052e-06
48	control	ctlB	I392Q	1 - missense	2.600752e-06
48	control	ctlB	I392R	1 - missense	1.82052636e-05
48	control	ctlB	I392S	1 - missense	9.882857e-06
48	control	ctlB	I392T	1 - missense	1.30037594e-05
48	control	ctlB	I392W	1 - missense	1.97657134e-05
48	control	ctlB	I392X	1 - nonsense	6.241804e-06
48	control	ctlB	I392Y	1 - missense	1.19634584e-05
48	control	ctlB	I441A	1 - missense	8.842557e-06
48	control	ctlB	I441C	1 - missense	3.5890376e-05
48	control	ctlB	I441D	1 - missense	9.882857e-06
48	control	ctlB	I441G	1 - missense	3.641053e-06
48	control	ctlB	I441H	1 - missense	1.0923158e-05
48	control	ctlB	I441I	1 - synonymous	5.20150424e-05
48	control	ctlB	I441K	1 - missense	9.8828574e-06
48	control	ctlB	I441L	1 - missense	1.0923157e-05
48	control	ctlB	I441M	1 - missense	1.7685114e-05
48	control	ctlB	I441N	1 - missense	3.0168722e-05
48	control	ctlB	I441P	1 - missense	6.761954e-06
48	control	ctlB	I441S	1 - missense	2.60075194e-05
48	control	ctlB	I441T	1 - missense	1.3523912e-05
48	control	ctlB	I441W	1 - missense	5.51359362e-05
48	control	ctlB	I441X	1 - nonsense	1.66448118e-05
48	control	ctlB	I441Y	1 - missense	2.080602e-06
48	control	ctlB	I472A	1 - missense	3.7970974e-05
48	control	ctlB	I472D	1 - missense	9.3627064e-06
48	control	ctlB	I472E	1 - missense	2.91284204e-05
48	control	ctlB	I472F	1 - missense	3.7450828e-05
48	control	ctlB	I472H	1 - missense	1.8725415e-05
48	control	ctlB	I472I	1 - synonymous	3.2249325e-05
48	control	ctlB	I472K	1 - missense	2.0285865e-05
48	control	ctlB	I472L	1 - missense	6.3978499e-05
48	control	ctlB	I472M	1 - missense	3.17291704e-05
48	control	ctlB	I472N	1 - missense	7.3861351e-05
48	control	ctlB	I472P	1 - missense	2.3926916e-05
48	control	ctlB	I472Q	1 - missense	3.797098e-05
48	control	ctlB	I472R	1 - missense	2.34067704e-05
48	control	ctlB	I472S	1 - missense	1.61246614e-05
48	control	ctlB	I472T	1 - missense	2.39269154e-05
48	control	ctlB	I472V	1 - missense	6.657925e-05
48	control	ctlB	I472W	1 - missense	0
48	control	ctlB	I472X	1 - nonsense	2.6007518e-06
48	control	ctlB	I472Y	1 - missense	5.72165454e-05
48	control	ctlB	I480A	1 - missense	2.44470668e-05
48	control	ctlB	I480C	1 - missense	1.7164962e-05
48	control	ctlB	I480D	1 - missense	3.2249326e-05
48	control	ctlB	I480E	1 - missense	3.7970979e-05
48	control	ctlB	I480F	1 - missense	3.9531432e-05
48	control	ctlB	I480H	1 - missense	1.92455654e-05
48	control	ctlB	I480I	1 - synonymous	6.65792464e-05
48	control	ctlB	I480K	1 - missense	4.0051581e-05
48	control	ctlB	I480L	1 - missense	9.8828574e-06
48	control	ctlB	I480N	1 - missense	3.5370225e-05
48	control	ctlB	I480P	1 - missense	6.7619545e-05
48	control	ctlB	I480Q	1 - missense	3.4329928e-05
48	control	ctlB	I480R	1 - missense	3.3289623e-05
48	control	ctlB	I480S	1 - missense	3.7970978e-05
48	control	ctlB	I480T	1 - missense	6.3978495e-05
48	control	ctlB	I480V	1 - missense	7.2821054e-06
48	control	ctlB	I480W	1 - missense	1.8205263e-05
48	control	ctlB	I480Y	1 - missense	1.7164961e-05
48	control	ctlB	I483A	1 - missense	2.7567971e-05
48	control	ctlB	I483C	1 - missense	1.352391e-05
48	control	ctlB	I483D	1 - missense	4.7853838e-05
48	control	ctlB	I483E	1 - missense	2.2366465e-05
48	control	ctlB	I483F	1 - missense	4.5253085e-05
48	control	ctlB	I483I	1 - synonymous	1.664481e-05
48	control	ctlB	I483K	1 - missense	7.282105e-06
48	control	ctlB	I483L	1 - missense	0.000108711417
48	control	ctlB	I483M	1 - missense	3.9011282e-05
48	control	ctlB	I483N	1 - missense	6.7619544e-06
48	control	ctlB	I483P	1 - missense	1.9765715e-05
48	control	ctlB	I483Q	1 - missense	2.392692e-05
48	control	ctlB	I483R	1 - missense	1.97657144e-05
48	control	ctlB	I483S	1 - missense	2.28866174e-05
48	control	ctlB	I483T	1 - missense	4.0051583e-05
48	control	ctlB	I483V	1 - missense	4.7853832e-05
48	control	ctlB	I483X	1 - nonsense	2.1326165e-05
48	control	ctlB	I483Y	1 - missense	3.172917e-05
48	control	ctlB	I48A	1 - missense	2.3926917e-05
48	control	ctlB	I48C	1 - missense	1.2483608e-05
48	control	ctlB	I48D	1 - missense	4.6813528e-06
48	control	ctlB	I48E	1 - missense	2.65276692e-05
48	control	ctlB	I48F	1 - missense	1.19634584e-05
48	control	ctlB	I48H	1 - missense	1.560451e-06
48	control	ctlB	I48I	1 - synonymous	3.38097734e-05
48	control	ctlB	I48K	1 - missense	1.76851134e-05
48	control	ctlB	I48L	1 - missense	4.7853837e-05
48	control	ctlB	I48M	1 - missense	3.1209023e-05
48	control	ctlB	I48N	1 - missense	1.5604513e-05
48	control	ctlB	I48P	1 - missense	1.24836084e-05
48	control	ctlB	I48Q	1 - missense	1.404406e-05
48	control	ctlB	I48R	1 - missense	1.87254128e-05
48	control	ctlB	I48S	1 - missense	1.9765714e-05
48	control	ctlB	I48V	1 - missense	4.9934433e-05
48	control	ctlB	I48W	1 - missense	2.3406766e-05
48	control	ctlB	I48X	1 - nonsense	6.761954e-06
48	control	ctlB	I52A	1 - missense	7.1780754e-05
48	control	ctlB	I52C	1 - missense	3.9531428e-05
48	control	ctlB	I52D	1 - missense	1.0403008e-05
48	control	ctlB	I52E	1 - missense	3.1209024e-06
48	control	ctlB	I52F	1 - missense	2.2366466e-05
48	control	ctlB	I52G	1 - missense	3.90112804e-05
48	control	ctlB	I52I	1 - synonymous	9.882857e-06
48	control	ctlB	I52L	1 - missense	3.3289626e-05
48	control	ctlB	I52M	1 - missense	6.761955e-06
48	control	ctlB	I52N	1 - missense	1.04030074e-05
48	control	ctlB	I52R	1 - missense	8.842556e-06
48	control	ctlB	I52S	1 - missense	9.882857e-06
48	control	ctlB	I52T	1 - missense	2.3926917e-05
48	control	ctlB	I52V	1 - missense	4.6813532e-05
48	control	ctlB	I52W	1 - missense	5.25351874e-05
48	control	ctlB	I52X	1 - nonsense	3.641052e-06
48	control	ctlB	I52Y	1 - missense	1.456421e-05
48	control	ctlB	I67A	1 - missense	2.1846313e-05
48	control	ctlB	I67C	1 - missense	5.6176246e-05
48	control	ctlB	I67D	1 - missense	1.8205264e-05
48	control	ctlB	I67E	1 - missense	5.201504e-07
48	control	ctlB	I67F	1 - missense	5.9817291e-05
48	control	ctlB	I67G	1 - missense	1.7164962e-05
48	control	ctlB	I67H	1 - missense	6.241805e-06
48	control	ctlB	I67I	1 - synonymous	7.64621e-05
48	control	ctlB	I67K	1 - missense	4.681353e-06
48	control	ctlB	I67L	1 - missense	1.9245566e-05
48	control	ctlB	I67M	1 - missense	1.6124661e-05
48	control	ctlB	I67N	1 - missense	3.641053e-06
48	control	ctlB	I67P	1 - missense	4.681353e-06
48	control	ctlB	I67Q	1 - missense	1.19634578e-05
48	control	ctlB	I67R	1 - missense	1.9245563e-05
48	control	ctlB	I67S	1 - missense	1.19634614e-05
48	control	ctlB	I67T	1 - missense	4.88941334e-05
48	control	ctlB	I67V	1 - missense	8.9465871e-05
48	control	ctlB	I67X	1 - nonsense	1.24836098e-05
48	control	ctlB	I80A	1 - missense	1.45642104e-05
48	control	ctlB	I80C	1 - missense	1.61246634e-05
48	control	ctlB	I80D	1 - missense	3.120902e-06
48	control	ctlB	I80E	1 - missense	1.2483611e-05
48	control	ctlB	I80F	1 - missense	2.1326164e-05
48	control	ctlB	I80H	1 - missense	6.7099395e-05
48	control	ctlB	I80I	1 - synonymous	5.825684e-05
48	control	ctlB	I80K	1 - missense	4.0051579e-05
48	control	ctlB	I80L	1 - missense	3.1729175e-05
48	control	ctlB	I80M	1 - missense	5.8256842e-05
48	control	ctlB	I80N	1 - missense	5.2015034e-06
48	control	ctlB	I80P	1 - missense	1.7685112e-05
48	control	ctlB	I80Q	1 - missense	2.96485704e-05
48	control	ctlB	I80R	1 - missense	2.0285863e-05
48	control	ctlB	I80T	1 - missense	1.0403007e-05
48	control	ctlB	I80V	1 - missense	4.0571733e-05
48	control	ctlB	I80W	1 - missense	2.2886619e-05
48	control	ctlB	I80X	1 - nonsense	1.45642114e-05
48	control	ctlB	I80Y	1 - missense	3.7450827e-05
48	control	ctlB	K152A	1 - missense	1.8205264e-05
48	control	ctlB	K152C	1 - missense	1.456421e-05
48	control	ctlB	K152D	1 - missense	2.7047819e-05
48	control	ctlB	K152E	1 - missense	2.912842e-05
48	control	ctlB	K152F	1 - missense	5.2535192e-05
48	control	ctlB	K152H	1 - missense	1.9245564e-05
48	control	ctlB	K152I	1 - missense	4.88941344e-05
48	control	ctlB	K152K	1 - synonymous	2.1326167e-05
48	control	ctlB	K152L	1 - missense	4.9934441e-05
48	control	ctlB	K152M	1 - missense	3.9531429e-05
48	control	ctlB	K152N	1 - missense	4.3692631e-05
48	control	ctlB	K152P	1 - missense	4.16120304e-05
48	control	ctlB	K152Q	1 - missense	3.9531428e-05
48	control	ctlB	K152R	1 - missense	1.5084361e-05
48	control	ctlB	K152S	1 - missense	3.79709794e-05
48	control	ctlB	K152T	1 - missense	6.7619544e-06
48	control	ctlB	K152V	1 - missense	6.08575838e-05
48	control	ctlB	K152W	1 - missense	1.0403007e-05
48	control	ctlB	K152X	1 - nonsense	2.2886616e-05
48	control	ctlB	K152Y	1 - missense	2.3406769e-05
48	control	ctlB	K171A	1 - missense	1.5604511e-05
48	control	ctlB	K171C	1 - missense	1.8205262e-05
48	control	ctlB	K171D	1 - missense	1.0923157e-05
48	control	ctlB	K171E	1 - missense	1.0403007e-05
48	control	ctlB	K171F	1 - missense	1.19634584e-05
48	control	ctlB	K171G	1 - missense	1.0923158e-05
48	control	ctlB	K171H	1 - missense	9.882856e-06
48	control	ctlB	K171K	1 - synonymous	6.761955e-06
48	control	ctlB	K171L	1 - missense	1.2483609e-05
48	control	ctlB	K171M	1 - missense	1.560451e-05
48	control	ctlB	K171N	1 - missense	2.44470674e-05
48	control	ctlB	K171P	1 - missense	7.2821054e-06
48	control	ctlB	K171Q	1 - missense	1.82052628e-05
48	control	ctlB	K171S	1 - missense	8.3224064e-06
48	control	ctlB	K171T	1 - missense	1.560451e-05
48	control	ctlB	K171V	1 - missense	7.802256e-06
48	control	ctlB	K171W	1 - missense	1.0923158e-05
48	control	ctlB	K171X	1 - nonsense	1.1443308e-05
48	control	ctlB	K171Y	1 - missense	7.8022564e-06
48	control	ctlB	K205A	1 - missense	5.201504e-07
48	control	ctlB	K205C	1 - missense	1.7685112e-05
48	control	ctlB	K205D	1 - missense	6.761955e-06
48	control	ctlB	K205E	1 - missense	5.7216544e-06
48	control	ctlB	K205F	1 - missense	1.24836094e-05
48	control	ctlB	K205G	1 - missense	8.8425558e-06
48	control	ctlB	K205H	1 - missense	1.71649624e-05
48	control	ctlB	K205I	1 - missense	1.04030084e-05
48	control	ctlB	K205K	1 - synonymous	2.02858634e-05
48	control	ctlB	K205L	1 - missense	1.45642104e-05
48	control	ctlB	K205M	1 - missense	7.2821044e-06
48	control	ctlB	K205N	1 - missense	1.6644811e-05
48	control	ctlB	K205P	1 - missense	6.241805e-06
48	control	ctlB	K205Q	1 - missense	1.5084361e-05
48	control	ctlB	K205R	1 - missense	1.7685113e-05
48	control	ctlB	K205S	1 - missense	1.8205262e-05
48	control	ctlB	K205T	1 - missense	5.721654e-06
48	control	ctlB	K205V	1 - missense	2.080601e-06
48	control	ctlB	K205W	1 - missense	4.31724814e-05
48	control	ctlB	K205X	1 - nonsense	6.7619544e-06
48	control	ctlB	K205Y	1 - missense	2.28866168e-05
48	control	ctlB	K238A	1 - missense	3.53702278e-05
48	control	ctlB	K238C	1 - missense	2.860827e-05
48	control	ctlB	K238D	1 - missense	7.8022554e-06
48	control	ctlB	K238E	1 - missense	7.802254e-06
48	control	ctlB	K238F	1 - missense	1.1963459e-05
48	control	ctlB	K238G	1 - missense	1.9765713e-05
48	control	ctlB	K238H	1 - missense	1.1963458e-05
48	control	ctlB	K238I	1 - missense	4.78538348e-05
48	control	ctlB	K238K	1 - synonymous	2.756797e-05
48	control	ctlB	K238L	1 - missense	8.8425564e-06
48	control	ctlB	K238M	1 - missense	4.3692628e-05
48	control	ctlB	K238N	1 - missense	2.8088119e-05
48	control	ctlB	K238P	1 - missense	2.28866178e-05
48	control	ctlB	K238Q	1 - missense	2.860827e-05
48	control	ctlB	K238S	1 - missense	2.0806012e-05
48	control	ctlB	K238T	1 - missense	2.1846315e-05
48	control	ctlB	K238V	1 - missense	2.4447068e-05
48	control	ctlB	K238W	1 - missense	8.842556e-06
48	control	ctlB	K238X	1 - nonsense	1.30037598e-05
48	control	ctlB	K238Y	1 - missense	1.04030084e-05
48	control	ctlB	K275A	1 - missense	8.842556e-06
48	control	ctlB	K275E	1 - missense	8.27039024e-05
48	control	ctlB	K275F	1 - missense	2.75679714e-05
48	control	ctlB	K275G	1 - missense	4.00515744e-05
48	control	ctlB	K275H	1 - missense	2.2886614e-05
48	control	ctlB	K275I	1 - missense	2.13261658e-05
48	control	ctlB	K275K	1 - synonymous	5.201504e-06
48	control	ctlB	K275L	1 - missense	1.30037592e-05
48	control	ctlB	K275M	1 - missense	3.48500694e-05
48	control	ctlB	K275N	1 - missense	4.21321804e-05
48	control	ctlB	K275P	1 - missense	5.3055337e-05
48	control	ctlB	K275Q	1 - missense	5.4095641e-05
48	control	ctlB	K275R	1 - missense	5.5135941e-05
48	control	ctlB	K275S	1 - missense	2.5487368e-05
48	control	ctlB	K275T	1 - missense	3.38097744e-05
48	control	ctlB	K275V	1 - missense	4.2652333e-05
48	control	ctlB	K275W	1 - missense	1.7164962e-05
48	control	ctlB	K275X	1 - nonsense	7.802255e-06
48	control	ctlB	K275Y	1 - missense	2.75679728e-05
48	control	ctlB	K288A	1 - missense	1.71649614e-05
48	control	ctlB	K288E	1 - missense	1.9245565e-05
48	control	ctlB	K288F	1 - missense	9.3627064e-06
48	control	ctlB	K288G	1 - missense	1.8725413e-05
48	control	ctlB	K288H	1 - missense	1.66448118e-05
48	control	ctlB	K288I	1 - missense	3.4850075e-05
48	control	ctlB	K288K	1 - synonymous	4.6293383e-05
48	control	ctlB	K288L	1 - missense	2.7567969e-05
48	control	ctlB	K288M	1 - missense	8.3224054e-06
48	control	ctlB	K288N	1 - missense	4.2132174e-05
48	control	ctlB	K288P	1 - missense	1.09231574e-05
48	control	ctlB	K288R	1 - missense	1.0403007e-05
48	control	ctlB	K288S	1 - missense	1.0403008e-05
48	control	ctlB	K288T	1 - missense	1.56045104e-05
48	control	ctlB	K288V	1 - missense	1.9765713e-05
48	control	ctlB	K288W	1 - missense	1.71649614e-05
48	control	ctlB	K288X	1 - nonsense	1.3003758e-05
48	control	ctlB	K288Y	1 - missense	1.45642104e-05
48	control	ctlB	K290A	1 - missense	3.12090214e-05
48	control	ctlB	K290C	1 - missense	4.8373986e-05
48	control	ctlB	K290D	1 - missense	4.68135282e-05
48	control	ctlB	K290F	1 - missense	4.3692631e-05
48	control	ctlB	K290G	1 - missense	4.8373984e-05
48	control	ctlB	K290H	1 - missense	1.5604511e-05
48	control	ctlB	K290I	1 - missense	1.9245563e-05
48	control	ctlB	K290L	1 - missense	2.2886618e-05
48	control	ctlB	K290M	1 - missense	4.05717344e-05
48	control	ctlB	K290N	1 - missense	2.2886618e-05
48	control	ctlB	K290P	1 - missense	5.04545904e-05
48	control	ctlB	K290Q	1 - missense	4.36926324e-05
48	control	ctlB	K290R	1 - missense	1.92455644e-05
48	control	ctlB	K290S	1 - missense	4.47329318e-05
48	control	ctlB	K290T	1 - missense	3.3809771e-05
48	control	ctlB	K290V	1 - missense	3.9531427e-05
48	control	ctlB	K290W	1 - missense	4.941428e-05
48	control	ctlB	K290X	1 - nonsense	1.66448124e-05
48	control	ctlB	K290Y	1 - missense	1.9765716e-05
48	control	ctlB	K293C	1 - missense	7.1780746e-05
48	control	ctlB	K293D	1 - missense	3.745083e-05
48	control	ctlB	K293E	1 - missense	3.5370223e-05
48	control	ctlB	K293F	1 - missense	1.6124661e-05
48	control	ctlB	K293H	1 - missense	3.0688871e-05
48	control	ctlB	K293I	1 - missense	1.40440594e-05
48	control	ctlB	K293K	1 - synonymous	4.2652335e-05
48	control	ctlB	K293L	1 - missense	1.71649624e-05
48	control	ctlB	K293M	1 - missense	3.3809774e-05
48	control	ctlB	K293N	1 - missense	2.80881194e-05
48	control	ctlB	K293P	1 - missense	1.6644811e-05
48	control	ctlB	K293R	1 - missense	2.70478174e-05
48	control	ctlB	K293S	1 - missense	6.2418044e-06
48	control	ctlB	K293V	1 - missense	4.0571733e-05
48	control	ctlB	K293W	1 - missense	3.6410523e-05
48	control	ctlB	K293X	1 - nonsense	6.241804e-06
48	control	ctlB	K293Y	1 - missense	1.9765715e-05
48	control	ctlB	K320C	1 - missense	1.2483608e-05
48	control	ctlB	K320D	1 - missense	1.8725413e-05
48	control	ctlB	K320E	1 - missense	1.9765714e-05
48	control	ctlB	K320F	1 - missense	3.3809772e-05
48	control	ctlB	K320G	1 - missense	4.6813535e-05
48	control	ctlB	K320H	1 - missense	2.80881174e-05
48	control	ctlB	K320I	1 - missense	3.1209024e-06
48	control	ctlB	K320K	1 - synonymous	2.600752e-06
48	control	ctlB	K320L	1 - missense	6.761955e-06
48	control	ctlB	K320N	1 - missense	5.4095642e-05
48	control	ctlB	K320P	1 - missense	4.2132181e-05
48	control	ctlB	K320Q	1 - missense	5.87769932e-05
48	control	ctlB	K320S	1 - missense	5.5656092e-05
48	control	ctlB	K320T	1 - missense	6.60590944e-05
48	control	ctlB	K320W	1 - missense	1.1443308e-05
48	control	ctlB	K320X	1 - nonsense	2.23664664e-05
48	control	ctlB	K320Y	1 - missense	3.7450825e-05
48	control	ctlB	K360A	1 - missense	1.404406e-05
48	control	ctlB	K360C	1 - missense	5.201504e-06
48	control	ctlB	K360D	1 - missense	8.8425564e-06
48	control	ctlB	K360E	1 - missense	5.2015034e-06
48	control	ctlB	K360F	1 - missense	5.201504e-07
48	control	ctlB	K360G	1 - missense	1.50843604e-05
48	control	ctlB	K360I	1 - missense	2.6007518e-06
48	control	ctlB	K360L	1 - missense	6.241804e-06
48	control	ctlB	K360M	1 - missense	2.18463154e-05
48	control	ctlB	K360N	1 - missense	2.6007514e-06
48	control	ctlB	K360P	1 - missense	9.3627064e-06
48	control	ctlB	K360Q	1 - missense	9.882857e-06
48	control	ctlB	K360R	1 - missense	1.5084361e-05
48	control	ctlB	K360S	1 - missense	1.1963459e-05
48	control	ctlB	K360T	1 - missense	1.92455634e-05
48	control	ctlB	K360V	1 - missense	1.40440604e-05
48	control	ctlB	K360W	1 - missense	8.8425564e-06
48	control	ctlB	K360X	1 - nonsense	1.4044059e-05
48	control	ctlB	K360Y	1 - missense	1.0923157e-05
48	control	ctlB	K366A	1 - missense	4.62933824e-05
48	control	ctlB	K366D	1 - missense	2.9128417e-05
48	control	ctlB	K366E	1 - missense	1.9245565e-05
48	control	ctlB	K366G	1 - missense	1.3523909e-05
48	control	ctlB	K366H	1 - missense	1.04030074e-05
48	control	ctlB	K366I	1 - missense	2.0806015e-05
48	control	ctlB	K366K	1 - synonymous	1.9765713e-05
48	control	ctlB	K366L	1 - missense	2.2886617e-05
48	control	ctlB	K366M	1 - missense	1.404406e-05
48	control	ctlB	K366N	1 - missense	7.5421804e-05
48	control	ctlB	K366P	1 - missense	5.2015044e-06
48	control	ctlB	K366Q	1 - missense	3.2769473e-05
48	control	ctlB	K366R	1 - missense	4.99344368e-05
48	control	ctlB	K366S	1 - missense	1.0403007e-05
48	control	ctlB	K366T	1 - missense	1.97657148e-05
48	control	ctlB	K366V	1 - missense	1.45642104e-05
48	control	ctlB	K366W	1 - missense	7.8022548e-06
48	control	ctlB	K366X	1 - nonsense	1.24836094e-05
48	control	ctlB	K366Y	1 - missense	1.9245564e-05
48	control	ctlB	K386C	1 - missense	1.456421e-05
48	control	ctlB	K386D	1 - missense	1.6644812e-05
48	control	ctlB	K386E	1 - missense	7.3341198e-05
48	control	ctlB	K386F	1 - missense	4.1612034e-06
48	control	ctlB	K386H	1 - missense	3.48500764e-05
48	control	ctlB	K386I	1 - missense	7.282105e-06
48	control	ctlB	K386L	1 - missense	5.56560904e-05
48	control	ctlB	K386N	1 - missense	3.3289624e-05
48	control	ctlB	K386P	1 - missense	0.000113912943
48	control	ctlB	K386Q	1 - missense	4.889413e-05
48	control	ctlB	K386R	1 - missense	1.9765715e-05
48	control	ctlB	K386T	1 - missense	2.2886615e-05
48	control	ctlB	K386V	1 - missense	2.1846315e-05
48	control	ctlB	K386W	1 - missense	8.8425565e-05
48	control	ctlB	K386X	1 - nonsense	1.61246604e-05
48	control	ctlB	K386Y	1 - missense	5.2015038e-05
48	control	ctlB	K403A	1 - missense	1.66448138e-05
48	control	ctlB	K403C	1 - missense	3.5370228e-05
48	control	ctlB	K403D	1 - missense	1.30037584e-05
48	control	ctlB	K403E	1 - missense	7.802255e-06
48	control	ctlB	K403F	1 - missense	9.8828568e-06
48	control	ctlB	K403H	1 - missense	1.5604511e-05
48	control	ctlB	K403I	1 - missense	1.50843604e-05
48	control	ctlB	K403K	1 - synonymous	5.51359354e-05
48	control	ctlB	K403L	1 - missense	2.1326166e-05
48	control	ctlB	K403M	1 - missense	2.1326162e-05
48	control	ctlB	K403N	1 - missense	1.24836094e-05
48	control	ctlB	K403P	1 - missense	6.761955e-06
48	control	ctlB	K403Q	1 - missense	1.1443308e-05
48	control	ctlB	K403R	1 - missense	4.9934433e-05
48	control	ctlB	K403S	1 - missense	1.35239118e-05
48	control	ctlB	K403T	1 - missense	3.9531427e-05
48	control	ctlB	K403V	1 - missense	7.8022554e-06
48	control	ctlB	K403W	1 - missense	2.08060154e-05
48	control	ctlB	K403X	1 - nonsense	1.35239092e-05
48	control	ctlB	K403Y	1 - missense	2.6007518e-06
48	control	ctlB	K407A	1 - missense	2.0285864e-05
48	control	ctlB	K407C	1 - missense	1.40440602e-05
48	control	ctlB	K407D	1 - missense	1.5604511e-05
48	control	ctlB	K407E	1 - missense	1.97657144e-05
48	control	ctlB	K407F	1 - missense	3.6930676e-05
48	control	ctlB	K407G	1 - missense	1.612466e-05
48	control	ctlB	K407H	1 - missense	9.362707e-06
48	control	ctlB	K407I	1 - missense	6.241804e-06
48	control	ctlB	K407K	1 - synonymous	2.75679694e-05
48	control	ctlB	K407L	1 - missense	5.25351864e-05
48	control	ctlB	K407M	1 - missense	2.5487368e-05
48	control	ctlB	K407N	1 - missense	2.4967216e-05
48	control	ctlB	K407P	1 - missense	5.721654e-06
48	control	ctlB	K407Q	1 - missense	9.882857e-06
48	control	ctlB	K407R	1 - missense	6.7619546e-06
48	control	ctlB	K407S	1 - missense	4.94142838e-05
48	control	ctlB	K407T	1 - missense	3.120902e-06
48	control	ctlB	K407W	1 - missense	1.1443308e-05
48	control	ctlB	K407X	1 - nonsense	3.4329924e-05
48	control	ctlB	K407Y	1 - missense	2.4967217e-05
48	control	ctlB	K408A	1 - missense	4.3692631e-05
48	control	ctlB	K408C	1 - missense	6.1377744e-05
48	control	ctlB	K408D	1 - missense	3.3289626e-05
48	control	ctlB	K408E	1 - missense	3.7450827e-05
48	control	ctlB	K408F	1 - missense	4.05717284e-05
48	control	ctlB	K408G	1 - missense	4.161203e-05
48	control	ctlB	K408H	1 - missense	5.773669e-05
48	control	ctlB	K408I	1 - missense	2.65276688e-05
48	control	ctlB	K408K	1 - synonymous	3.43299234e-05
48	control	ctlB	K408L	1 - missense	3.3809775e-05
48	control	ctlB	K408N	1 - missense	9.20666094e-05
48	control	ctlB	K408P	1 - missense	4.6813534e-05
48	control	ctlB	K408Q	1 - missense	2.60075164e-05
48	control	ctlB	K408R	1 - missense	3.0168721e-05
48	control	ctlB	K408S	1 - missense	6.3978495e-05
48	control	ctlB	K408V	1 - missense	3.380977e-05
48	control	ctlB	K408W	1 - missense	4.52530794e-05
48	control	ctlB	K408X	1 - nonsense	5.2015038e-06
48	control	ctlB	K408Y	1 - missense	3.641053e-05
48	control	ctlB	K429A	1 - missense	3.849113e-05
48	control	ctlB	K429C	1 - missense	1.45642104e-05
48	control	ctlB	K429D	1 - missense	2.6007519e-05
48	control	ctlB	K429E	1 - missense	3.9531426e-05
48	control	ctlB	K429F	1 - missense	2.6007522e-05
48	control	ctlB	K429G	1 - missense	4.2652331e-05
48	control	ctlB	K429H	1 - missense	1.1443308e-05
48	control	ctlB	K429I	1 - missense	2.44470694e-05
48	control	ctlB	K429K	1 - synonymous	7.80225524e-05
48	control	ctlB	K429L	1 - missense	6.241805e-06
48	control	ctlB	K429M	1 - missense	2.4447067e-05
48	control	ctlB	K429N	1 - missense	5.5656089e-05
48	control	ctlB	K429Q	1 - missense	4.9934434e-05
48	control	ctlB	K429R	1 - missense	4.6813536e-05
48	control	ctlB	K429S	1 - missense	1.456421e-05
48	control	ctlB	K429T	1 - missense	3.0688875e-05
48	control	ctlB	K429V	1 - missense	3.3289627e-05
48	control	ctlB	K429W	1 - missense	3.3289626e-05
48	control	ctlB	K429X	1 - nonsense	1.6644812e-05
48	control	ctlB	K432A	1 - missense	5.20150374e-05
48	control	ctlB	K432C	1 - missense	2.2886617e-05
48	control	ctlB	K432D	1 - missense	1.404406e-05
48	control	ctlB	K432F	1 - missense	3.8491127e-05
48	control	ctlB	K432G	1 - missense	1.9765715e-05
48	control	ctlB	K432H	1 - missense	2.6527663e-05
48	control	ctlB	K432I	1 - missense	5.61762354e-05
48	control	ctlB	K432K	1 - synonymous	2.0806016e-05
48	control	ctlB	K432L	1 - missense	8.3224062e-05
48	control	ctlB	K432N	1 - missense	2.2366464e-05
48	control	ctlB	K432P	1 - missense	2.91284224e-05
48	control	ctlB	K432Q	1 - missense	2.0285864e-05
48	control	ctlB	K432R	1 - missense	3.068887e-05
48	control	ctlB	K432S	1 - missense	3.7450825e-05
48	control	ctlB	K432T	1 - missense	5.5656088e-05
48	control	ctlB	K432V	1 - missense	7.2821054e-06
48	control	ctlB	K432W	1 - missense	1.9765714e-05
48	control	ctlB	K432X	1 - nonsense	2.0806014e-06
48	control	ctlB	K432Y	1 - missense	4.7333681e-05
48	control	ctlB	K45A	1 - missense	3.1209022e-05
48	control	ctlB	K45D	1 - missense	3.641053e-06
48	control	ctlB	K45E	1 - missense	5.51359378e-05
48	control	ctlB	K45F	1 - missense	5.14948828e-05
48	control	ctlB	K45G	1 - missense	2.3406767e-05
48	control	ctlB	K45H	1 - missense	4.0571724e-05
48	control	ctlB	K45I	1 - missense	4.2132178e-05
48	control	ctlB	K45L	1 - missense	6.44986484e-05
48	control	ctlB	K45P	1 - missense	1.0923158e-05
48	control	ctlB	K45Q	1 - missense	7.8542713e-05
48	control	ctlB	K45R	1 - missense	4.9934441e-05
48	control	ctlB	K45S	1 - missense	2.7047823e-05
48	control	ctlB	K45T	1 - missense	3.48500704e-05
48	control	ctlB	K45V	1 - missense	2.86082704e-05
48	control	ctlB	K45W	1 - missense	5.2015038e-06
48	control	ctlB	K45X	1 - nonsense	9.362707e-06
48	control	ctlB	K45Y	1 - missense	3.06888734e-05
48	control	ctlB	K46A	1 - missense	1.6124664e-05
48	control	ctlB	K46C	1 - missense	1.66448118e-05
48	control	ctlB	K46D	1 - missense	6.761955e-06
48	control	ctlB	K46F	1 - missense	1.04030074e-05
48	control	ctlB	K46G	1 - missense	2.54873684e-05
48	control	ctlB	K46H	1 - missense	1.9765714e-05
48	control	ctlB	K46I	1 - missense	4.68135334e-05
48	control	ctlB	K46K	1 - synonymous	5.2535185e-05
48	control	ctlB	K46L	1 - missense	4.4732928e-05
48	control	ctlB	K46M	1 - missense	1.6644812e-05
48	control	ctlB	K46N	1 - missense	2.13261668e-05
48	control	ctlB	K46P	1 - missense	1.04030064e-05
48	control	ctlB	K46Q	1 - missense	2.54873654e-05
48	control	ctlB	K46R	1 - missense	4.68135354e-05
48	control	ctlB	K46S	1 - missense	2.6007521e-05
48	control	ctlB	K46T	1 - missense	3.172917e-05
48	control	ctlB	K46V	1 - missense	3.3289624e-05
48	control	ctlB	K46W	1 - missense	1.3003759e-05
48	control	ctlB	K46X	1 - nonsense	6.2418052e-06
48	control	ctlB	K476A	1 - missense	1.14433078e-05
48	control	ctlB	K476D	1 - missense	2.3406768e-05
48	control	ctlB	K476E	1 - missense	2.28866174e-05
48	control	ctlB	K476F	1 - missense	1.2483609e-05
48	control	ctlB	K476H	1 - missense	1.6124661e-05
48	control	ctlB	K476I	1 - missense	4.0571728e-05
48	control	ctlB	K476K	1 - synonymous	5.7216541e-05
48	control	ctlB	K476L	1 - missense	1.5084361e-05
48	control	ctlB	K476N	1 - missense	4.8373985e-05
48	control	ctlB	K476P	1 - missense	2.1846317e-05
48	control	ctlB	K476R	1 - missense	4.2652333e-05
48	control	ctlB	K476S	1 - missense	1.7164962e-05
48	control	ctlB	K476T	1 - missense	4.6813537e-05
48	control	ctlB	K476V	1 - missense	1.35239098e-05
48	control	ctlB	K476W	1 - missense	2.3926917e-05
48	control	ctlB	K476Y	1 - missense	9.882857e-06
48	control	ctlB	K478C	1 - missense	2.70478194e-05
48	control	ctlB	K478E	1 - missense	4.7333688e-05
48	control	ctlB	K478G	1 - missense	3.4329925e-05
48	control	ctlB	K478H	1 - missense	2.1846315e-05
48	control	ctlB	K478I	1 - missense	1.0403008e-05
48	control	ctlB	K478M	1 - missense	2.02858644e-05
48	control	ctlB	K478N	1 - missense	2.75679684e-05
48	control	ctlB	K478R	1 - missense	4.5773235e-05
48	control	ctlB	K478S	1 - missense	7.8542701e-05
48	control	ctlB	K478T	1 - missense	3.2249317e-05
48	control	ctlB	K478V	1 - missense	3.2249325e-05
48	control	ctlB	K478W	1 - missense	5.1494882e-05
48	control	ctlB	K478Y	1 - missense	1.97657134e-05
48	control	ctlB	K47C	1 - missense	2.65276694e-05
48	control	ctlB	K47D	1 - missense	1.87254138e-05
48	control	ctlB	K47E	1 - missense	2.2366466e-05
48	control	ctlB	K47F	1 - missense	1.508436e-05
48	control	ctlB	K47G	1 - missense	5.201504e-06
48	control	ctlB	K47H	1 - missense	8.1143454e-05
48	control	ctlB	K47I	1 - missense	8.3224054e-06
48	control	ctlB	K47K	1 - synonymous	3.5890378e-05
48	control	ctlB	K47L	1 - missense	1.040301e-06
48	control	ctlB	K47M	1 - missense	2.2886617e-05
48	control	ctlB	K47N	1 - missense	1.30037604e-05
48	control	ctlB	K47R	1 - missense	2.392692e-05
48	control	ctlB	K47S	1 - missense	2.3926918e-05
48	control	ctlB	K47T	1 - missense	1.1963458e-05
48	control	ctlB	K47V	1 - missense	1.71649624e-05
48	control	ctlB	K47W	1 - missense	2.1846317e-05
48	control	ctlB	K47X	1 - nonsense	1.24836084e-05
48	control	ctlB	K47Y	1 - missense	1.0923157e-05
48	control	ctlB	K497A	1 - missense	3.5890378e-05
48	control	ctlB	K497C	1 - missense	4.3172481e-05
48	control	ctlB	K497D	1 - missense	1.7685114e-05
48	control	ctlB	K497E	1 - missense	5.61762404e-05
48	control	ctlB	K497F	1 - missense	2.6007519e-05
48	control	ctlB	K497H	1 - missense	3.9011278e-05
48	control	ctlB	K497I	1 - missense	1.3003758e-05
48	control	ctlB	K497K	1 - synonymous	4.47329274e-05
48	control	ctlB	K497L	1 - missense	3.5370223e-05
48	control	ctlB	K497M	1 - missense	3.1209024e-05
48	control	ctlB	K497P	1 - missense	2.4447066e-05
48	control	ctlB	K497Q	1 - missense	2.39269134e-05
48	control	ctlB	K497R	1 - missense	1.1963457e-05
48	control	ctlB	K497T	1 - missense	5.6176238e-05
48	control	ctlB	K497V	1 - missense	9.362706e-06
48	control	ctlB	K497W	1 - missense	4.7853838e-05
48	control	ctlB	K497X	1 - nonsense	7.282106e-06
48	control	ctlB	K497Y	1 - missense	2.9128423e-05
48	control	ctlB	K508A	1 - missense	2.7047821e-05
48	control	ctlB	K508C	1 - missense	4.5773233e-05
48	control	ctlB	K508D	1 - missense	3.0168724e-05
48	control	ctlB	K508E	1 - missense	2.1846318e-05
48	control	ctlB	K508F	1 - missense	6.3458341e-05
48	control	ctlB	K508G	1 - missense	2.9648572e-05
48	control	ctlB	K508H	1 - missense	9.362707e-06
48	control	ctlB	K508I	1 - missense	7.2821044e-06
48	control	ctlB	K508K	1 - synonymous	6.761955e-06
48	control	ctlB	K508L	1 - missense	6.76195424e-05
48	control	ctlB	K508M	1 - missense	2.3926918e-05
48	control	ctlB	K508P	1 - missense	2.6007518e-05
48	control	ctlB	K508Q	1 - missense	5.3575485e-05
48	control	ctlB	K508R	1 - missense	6.241804e-06
48	control	ctlB	K508S	1 - missense	1.2483608e-05
48	control	ctlB	K508T	1 - missense	5.0974736e-05
48	control	ctlB	K508V	1 - missense	4.317248e-05
48	control	ctlB	K508W	1 - missense	1.5604511e-05
48	control	ctlB	K508X	1 - nonsense	2.704782e-05
48	control	ctlB	K82A	1 - missense	1.6644811e-05
48	control	ctlB	K82C	1 - missense	3.8491128e-05
48	control	ctlB	K82D	1 - missense	3.48500744e-05
48	control	ctlB	K82E	1 - missense	5.201503e-06
48	control	ctlB	K82F	1 - missense	4.5253081e-05
48	control	ctlB	K82G	1 - missense	1.4044059e-05
48	control	ctlB	K82H	1 - missense	2.9648573e-05
48	control	ctlB	K82K	1 - synonymous	1.8725414e-05
48	control	ctlB	K82L	1 - missense	3.3289626e-05
48	control	ctlB	K82N	1 - missense	3.8491126e-05
48	control	ctlB	K82P	1 - missense	1.5604511e-05
48	control	ctlB	K82Q	1 - missense	2.4967219e-05
48	control	ctlB	K82R	1 - missense	1.35239098e-05
48	control	ctlB	K82S	1 - missense	5.6696391e-05
48	control	ctlB	K82T	1 - missense	7.49016584e-05
48	control	ctlB	K82V	1 - missense	3.3809776e-05
48	control	ctlB	K82W	1 - missense	3.48500744e-05
48	control	ctlB	K82X	1 - nonsense	8.3224054e-06
48	control	ctlB	K82Y	1 - missense	2.1846315e-05
48	control	ctlB	K89C	1 - missense	6.44986434e-05
48	control	ctlB	K89D	1 - missense	1.0923158e-05
48	control	ctlB	K89E	1 - missense	3.641052e-05
48	control	ctlB	K89F	1 - missense	3.3809774e-05
48	control	ctlB	K89G	1 - missense	3.43299244e-05
48	control	ctlB	K89H	1 - missense	1.7685112e-05
48	control	ctlB	K89I	1 - missense	3.79709744e-05
48	control	ctlB	K89K	1 - synonymous	1.71649614e-05
48	control	ctlB	K89L	1 - missense	2.08060104e-05
48	control	ctlB	K89M	1 - missense	1.404406e-05
48	control	ctlB	K89N	1 - missense	5.5135938e-05
48	control	ctlB	K89P	1 - missense	3.2249324e-05
48	control	ctlB	K89Q	1 - missense	3.6410523e-05
48	control	ctlB	K89R	1 - missense	5.35754864e-05
48	control	ctlB	K89S	1 - missense	7.6982254e-05
48	control	ctlB	K89T	1 - missense	3.58903794e-05
48	control	ctlB	K89V	1 - missense	5.4095642e-05
48	control	ctlB	K89X	1 - nonsense	1.24836084e-05
48	control	ctlB	K89Y	1 - missense	3.1729172e-05
48	control	ctlB	K95A	1 - missense	3.7970977e-05
48	control	ctlB	K95C	1 - missense	0.0001003890298
48	control	ctlB	K95D	1 - missense	3.1209024e-06
48	control	ctlB	K95E	1 - missense	3.38097744e-05
48	control	ctlB	K95F	1 - missense	7.5421802e-05
48	control	ctlB	K95G	1 - missense	2.600752e-05
48	control	ctlB	K95H	1 - missense	3.7450826e-05
48	control	ctlB	K95K	1 - synonymous	4.9414282e-05
48	control	ctlB	K95M	1 - missense	5.5135942e-05
48	control	ctlB	K95N	1 - missense	1.2483609e-05
48	control	ctlB	K95P	1 - missense	1.8205263e-05
48	control	ctlB	K95Q	1 - missense	1.9765714e-05
48	control	ctlB	K95R	1 - missense	5.6176236e-05
48	control	ctlB	K95S	1 - missense	3.0688871e-05
48	control	ctlB	K95T	1 - missense	4.9414284e-05
48	control	ctlB	K95V	1 - missense	1.5604514e-06
48	control	ctlB	K95X	1 - nonsense	1.04030068e-05
48	control	ctlB	K95Y	1 - missense	1.0403007e-05
48	control	ctlB	K97A	1 - missense	1.560451e-05
48	control	ctlB	K97C	1 - missense	3.0688872e-05
48	control	ctlB	K97E	1 - missense	2.6527669e-05
48	control	ctlB	K97F	1 - missense	1.7685115e-05
48	control	ctlB	K97H	1 - missense	1.7685113e-05
48	control	ctlB	K97I	1 - missense	2.7567973e-05
48	control	ctlB	K97K	1 - synonymous	1.7685112e-05
48	control	ctlB	K97M	1 - missense	1.1963459e-05
48	control	ctlB	K97N	1 - missense	3.01687214e-05
48	control	ctlB	K97P	1 - missense	3.6410524e-06
48	control	ctlB	K97Q	1 - missense	6.39784924e-05
48	control	ctlB	K97R	1 - missense	6.08575974e-05
48	control	ctlB	K97S	1 - missense	1.7685114e-05
48	control	ctlB	K97W	1 - missense	1.19634614e-05
48	control	ctlB	K97Y	1 - missense	4.83739874e-05
48	control	ctlB	L121A	1 - missense	4.05717314e-05
48	control	ctlB	L121C	1 - missense	1.5084363e-05
48	control	ctlB	L121D	1 - missense	1.45642124e-05
48	control	ctlB	L121E	1 - missense	2.0806018e-06
48	control	ctlB	L121F	1 - missense	3.120902e-05
48	control	ctlB	L121G	1 - missense	6.7619542e-06
48	control	ctlB	L121H	1 - missense	1.5084362e-05
48	control	ctlB	L121I	1 - missense	1.4044062e-05
48	control	ctlB	L121K	1 - missense	1.196346e-05
48	control	ctlB	L121L	1 - synonymous	3.5370222e-05
48	control	ctlB	L121M	1 - missense	4.5773234e-05
48	control	ctlB	L121N	1 - missense	1.04030074e-05
48	control	ctlB	L121P	1 - missense	8.842556e-06
48	control	ctlB	L121R	1 - missense	1.6644812e-05
48	control	ctlB	L121S	1 - missense	2.080602e-06
48	control	ctlB	L121T	1 - missense	2.4967216e-05
48	control	ctlB	L121V	1 - missense	2.1326165e-05
48	control	ctlB	L121W	1 - missense	2.39269174e-05
48	control	ctlB	L121X	1 - nonsense	1.1443309e-05
48	control	ctlB	L121Y	1 - missense	1.1963459e-05
48	control	ctlB	L128A	1 - missense	1.2483609e-05
48	control	ctlB	L128C	1 - missense	3.38097704e-05
48	control	ctlB	L128D	1 - missense	2.652767e-05
48	control	ctlB	L128H	1 - missense	5.46157874e-05
48	control	ctlB	L128I	1 - missense	2.5487364e-05
48	control	ctlB	L128L	1 - synonymous	4.7333683e-05
48	control	ctlB	L128M	1 - missense	6.4498644e-05
48	control	ctlB	L128N	1 - missense	3.0688872e-05
48	control	ctlB	L128P	1 - missense	7.80225584e-05
48	control	ctlB	L128Q	1 - missense	0.0001087114244
48	control	ctlB	L128R	1 - missense	4.21321794e-05
48	control	ctlB	L128S	1 - missense	1.1443308e-05
48	control	ctlB	L128T	1 - missense	3.90112764e-05
48	control	ctlB	L128V	1 - missense	3.0688872e-05
48	control	ctlB	L128X	1 - nonsense	1.19634584e-05
48	control	ctlB	L128Y	1 - missense	2.0806015e-05
48	control	ctlB	L130A	1 - missense	6.4498641e-05
48	control	ctlB	L130D	1 - missense	1.0923158e-05
48	control	ctlB	L130E	1 - missense	3.64105254e-05
48	control	ctlB	L130F	1 - missense	9.8828574e-06
48	control	ctlB	L130G	1 - missense	2.4447067e-05
48	control	ctlB	L130H	1 - missense	1.04030074e-05
48	control	ctlB	L130I	1 - missense	1.560451e-06
48	control	ctlB	L130K	1 - missense	4.94142884e-05
48	control	ctlB	L130L	1 - synonymous	7.49016494e-05
48	control	ctlB	L130M	1 - missense	3.7450831e-05
48	control	ctlB	L130N	1 - missense	1.404406e-05
48	control	ctlB	L130P	1 - missense	9.46673724e-05
48	control	ctlB	L130Q	1 - missense	4.42127804e-05
48	control	ctlB	L130R	1 - missense	4.7333681e-05
48	control	ctlB	L130S	1 - missense	5.4095633e-05
48	control	ctlB	L130T	1 - missense	4.9934435e-05
48	control	ctlB	L130V	1 - missense	6.5018793e-05
48	control	ctlB	L130W	1 - missense	4.83739884e-05
48	control	ctlB	L130X	1 - nonsense	8.8425564e-06
48	control	ctlB	L130Y	1 - missense	6.2938192e-05
48	control	ctlB	L137A	1 - missense	3.6930678e-05
48	control	ctlB	L137C	1 - missense	4.68135274e-05
48	control	ctlB	L137D	1 - missense	1.04030074e-05
48	control	ctlB	L137E	1 - missense	2.5487368e-05
48	control	ctlB	L137F	1 - missense	4.36926254e-05
48	control	ctlB	L137G	1 - missense	2.8608271e-05
48	control	ctlB	L137H	1 - missense	2.28866188e-05
48	control	ctlB	L137I	1 - missense	3.27694694e-05
48	control	ctlB	L137K	1 - missense	4.2132181e-05
48	control	ctlB	L137L	1 - synonymous	1.352391e-05
48	control	ctlB	L137M	1 - missense	2.7567968e-05
48	control	ctlB	L137N	1 - missense	3.0168722e-05
48	control	ctlB	L137P	1 - missense	7.2821054e-06
48	control	ctlB	L137Q	1 - missense	1.0923157e-05
48	control	ctlB	L137R	1 - missense	3.9531426e-05
48	control	ctlB	L137S	1 - missense	4.3692633e-05
48	control	ctlB	L137T	1 - missense	4.2652328e-05
48	control	ctlB	L137V	1 - missense	3.9531428e-05
48	control	ctlB	L137X	1 - nonsense	2.0285865e-05
48	control	ctlB	L137Y	1 - missense	1.456421e-05
48	control	ctlB	L140A	1 - missense	4.57732274e-05
48	control	ctlB	L140D	1 - missense	8.8425564e-06
48	control	ctlB	L140E	1 - missense	2.34067668e-05
48	control	ctlB	L140F	1 - missense	1.6124664e-05
48	control	ctlB	L140G	1 - missense	1.5604511e-05
48	control	ctlB	L140H	1 - missense	3.7970977e-05
48	control	ctlB	L140I	1 - missense	4.1612032e-05
48	control	ctlB	L140K	1 - missense	1.35239102e-05
48	control	ctlB	L140L	1 - synonymous	0.000108191269
48	control	ctlB	L140M	1 - missense	6.60591014e-05
48	control	ctlB	L140N	1 - missense	8.8425564e-06
48	control	ctlB	L140P	1 - missense	3.01687212e-05
48	control	ctlB	L140Q	1 - missense	2.5487367e-05
48	control	ctlB	L140R	1 - missense	2.65276682e-05
48	control	ctlB	L140S	1 - missense	2.6007522e-05
48	control	ctlB	L140T	1 - missense	2.080601e-06
48	control	ctlB	L140V	1 - missense	2.808812e-05
48	control	ctlB	L140X	1 - nonsense	1.3523909e-05
48	control	ctlB	L140Y	1 - missense	2.54873644e-05
48	control	ctlB	L142A	1 - missense	1.3003759e-05
48	control	ctlB	L142C	1 - missense	4.681353e-06
48	control	ctlB	L142D	1 - missense	7.802256e-06
48	control	ctlB	L142F	1 - missense	1.87254144e-05
48	control	ctlB	L142G	1 - missense	8.322406e-06
48	control	ctlB	L142H	1 - missense	5.7216544e-06
48	control	ctlB	L142I	1 - missense	3.0168723e-05
48	control	ctlB	L142L	1 - synonymous	1.92455654e-05
48	control	ctlB	L142M	1 - missense	1.8725413e-05
48	control	ctlB	L142N	1 - missense	6.241804e-06
48	control	ctlB	L142R	1 - missense	8.8425564e-06
48	control	ctlB	L142S	1 - missense	1.404406e-05
48	control	ctlB	L142T	1 - missense	2.0806014e-05
48	control	ctlB	L142V	1 - missense	2.0806017e-05
48	control	ctlB	L142W	1 - missense	7.8022554e-06
48	control	ctlB	L142X	1 - nonsense	1.14433074e-05
48	control	ctlB	L142Y	1 - missense	5.721655e-06
48	control	ctlB	L16A	1 - missense	7.282105e-06
48	control	ctlB	L16C	1 - missense	1.7685115e-05
48	control	ctlB	L16D	1 - missense	5.92971414e-05
48	control	ctlB	L16E	1 - missense	3.1209022e-05
48	control	ctlB	L16F	1 - missense	5.30553304e-05
48	control	ctlB	L16I	1 - missense	2.18463174e-05
48	control	ctlB	L16K	1 - missense	3.9011282e-05
48	control	ctlB	L16L	1 - synonymous	7.4381503e-05
48	control	ctlB	L16M	1 - missense	2.2886618e-05
48	control	ctlB	L16N	1 - missense	6.241804e-06
48	control	ctlB	L16P	1 - missense	8.37442054e-05
48	control	ctlB	L16Q	1 - missense	7.1260606e-05
48	control	ctlB	L16R	1 - missense	5.721654e-06
48	control	ctlB	L16S	1 - missense	2.2366466e-05
48	control	ctlB	L16V	1 - missense	2.4447069e-05
48	control	ctlB	L16W	1 - missense	7.8022554e-06
48	control	ctlB	L16X	1 - nonsense	1.3523909e-05
48	control	ctlB	L16Y	1 - missense	1.2483609e-05
48	control	ctlB	L177A	1 - missense	9.882856e-06
48	control	ctlB	L177C	1 - missense	1.0403007e-05
48	control	ctlB	L177D	1 - missense	3.6410521e-05
48	control	ctlB	L177E	1 - missense	3.8491128e-05
48	control	ctlB	L177F	1 - missense	5.2015042e-05
48	control	ctlB	L177G	1 - missense	1.71649624e-05
48	control	ctlB	L177H	1 - missense	6.345835e-05
48	control	ctlB	L177I	1 - missense	1.35239104e-05
48	control	ctlB	L177K	1 - missense	3.9011277e-05
48	control	ctlB	L177L	1 - synonymous	7.7502401e-05
48	control	ctlB	L177M	1 - missense	0.000108711424
48	control	ctlB	L177N	1 - missense	1.1963459e-05
48	control	ctlB	L177P	1 - missense	1.30037594e-05
48	control	ctlB	L177Q	1 - missense	5.82568394e-05
48	control	ctlB	L177R	1 - missense	2.7047821e-05
48	control	ctlB	L177T	1 - missense	4.05717314e-05
48	control	ctlB	L177V	1 - missense	3.95314244e-05
48	control	ctlB	L177W	1 - missense	8.7385259e-05
48	control	ctlB	L177X	1 - nonsense	9.882856e-06
48	control	ctlB	L177Y	1 - missense	3.43299234e-05
48	control	ctlB	L183A	1 - missense	4.05717298e-05
48	control	ctlB	L183D	1 - missense	2.34067668e-05
48	control	ctlB	L183E	1 - missense	3.32896224e-05
48	control	ctlB	L183G	1 - missense	1.404406e-05
48	control	ctlB	L183H	1 - missense	1.71649614e-05
48	control	ctlB	L183I	1 - missense	1.352391e-05
48	control	ctlB	L183K	1 - missense	2.4447068e-05
48	control	ctlB	L183L	1 - synonymous	3.01687214e-05
48	control	ctlB	L183M	1 - missense	4.2652338e-05
48	control	ctlB	L183N	1 - missense	5.201504e-06
48	control	ctlB	L183P	1 - missense	1.9245563e-05
48	control	ctlB	L183Q	1 - missense	1.5084362e-05
48	control	ctlB	L183R	1 - missense	2.704782e-05
48	control	ctlB	L183S	1 - missense	1.61246624e-05
48	control	ctlB	L183T	1 - missense	5.82568414e-05
48	control	ctlB	L183V	1 - missense	9.362706e-06
48	control	ctlB	L190A	1 - missense	9.050616e-05
48	control	ctlB	L190C	1 - missense	4.1091875e-05
48	control	ctlB	L190D	1 - missense	2.6527667e-05
48	control	ctlB	L190E	1 - missense	1.6644812e-05
48	control	ctlB	L190F	1 - missense	5.46157904e-05
48	control	ctlB	L190G	1 - missense	6.5538949e-05
48	control	ctlB	L190H	1 - missense	4.5773227e-05
48	control	ctlB	L190I	1 - missense	1.9765716e-05
48	control	ctlB	L190K	1 - missense	0.000105070371
48	control	ctlB	L190L	1 - synonymous	2.7567969e-05
48	control	ctlB	L190M	1 - missense	4.525308e-05
48	control	ctlB	L190N	1 - missense	1.87254124e-05
48	control	ctlB	L190P	1 - missense	4.8373984e-05
48	control	ctlB	L190Q	1 - missense	1.1963458e-05
48	control	ctlB	L190R	1 - missense	3.2769474e-05
48	control	ctlB	L190S	1 - missense	1.4044061e-05
48	control	ctlB	L190T	1 - missense	1.8205262e-05
48	control	ctlB	L190V	1 - missense	1.8205263e-05
48	control	ctlB	L190X	1 - nonsense	7.802256e-06
48	control	ctlB	L190Y	1 - missense	2.7047818e-05
48	control	ctlB	L203A	1 - missense	3.4850074e-05
48	control	ctlB	L203C	1 - missense	2.7047819e-05
48	control	ctlB	L203D	1 - missense	2.808812e-05
48	control	ctlB	L203E	1 - missense	1.5084359e-05
48	control	ctlB	L203F	1 - missense	4.681354e-06
48	control	ctlB	L203G	1 - missense	2.6007522e-05
48	control	ctlB	L203H	1 - missense	3.0688872e-05
48	control	ctlB	L203I	1 - missense	3.79709754e-05
48	control	ctlB	L203K	1 - missense	1.92455638e-05
48	control	ctlB	L203M	1 - missense	3.3809774e-05
48	control	ctlB	L203N	1 - missense	1.7685112e-05
48	control	ctlB	L203Q	1 - missense	1.352391e-05
48	control	ctlB	L203R	1 - missense	1.2483609e-05
48	control	ctlB	L203S	1 - missense	3.6410528e-06
48	control	ctlB	L203T	1 - missense	3.4329924e-05
48	control	ctlB	L203W	1 - missense	1.6644812e-05
48	control	ctlB	L203X	1 - nonsense	9.882856e-06
48	control	ctlB	L203Y	1 - missense	1.56045134e-05
48	control	ctlB	L20A	1 - missense	6.8139698e-05
48	control	ctlB	L20C	1 - missense	3.22493244e-05
48	control	ctlB	L20D	1 - missense	5.5656091e-05
48	control	ctlB	L20E	1 - missense	2.1326167e-05
48	control	ctlB	L20F	1 - missense	8.42643574e-05
48	control	ctlB	L20G	1 - missense	2.1326168e-05
48	control	ctlB	L20H	1 - missense	3.9531424e-05
48	control	ctlB	L20I	1 - missense	4.6813534e-05
48	control	ctlB	L20K	1 - missense	2.704782e-05
48	control	ctlB	L20L	1 - synonymous	5.98172864e-05
48	control	ctlB	L20M	1 - missense	1.24836084e-05
48	control	ctlB	L20N	1 - missense	8.842557e-06
48	control	ctlB	L20P	1 - missense	5.4615788e-05
48	control	ctlB	L20Q	1 - missense	4.10918824e-05
48	control	ctlB	L20R	1 - missense	6.55389488e-05
48	control	ctlB	L20S	1 - missense	3.22493224e-05
48	control	ctlB	L20T	1 - missense	4.6293384e-05
48	control	ctlB	L20V	1 - missense	3.6410525e-05
48	control	ctlB	L20W	1 - missense	1.3003759e-05
48	control	ctlB	L20X	1 - nonsense	7.802256e-06
48	control	ctlB	L20Y	1 - missense	4.62933814e-05
48	control	ctlB	L211A	1 - missense	2.756797e-05
48	control	ctlB	L211C	1 - missense	1.1963459e-05
48	control	ctlB	L211D	1 - missense	1.82052628e-05
48	control	ctlB	L211E	1 - missense	9.3627068e-06
48	control	ctlB	L211F	1 - missense	8.322406e-06
48	control	ctlB	L211G	1 - missense	3.641053e-06
48	control	ctlB	L211H	1 - missense	6.2418044e-06
48	control	ctlB	L211I	1 - missense	4.5253084e-05
48	control	ctlB	L211K	1 - missense	6.2418038e-06
48	control	ctlB	L211L	1 - synonymous	5.7216541e-05
48	control	ctlB	L211M	1 - missense	3.2249322e-05
48	control	ctlB	L211N	1 - missense	2.2886615e-05
48	control	ctlB	L211P	1 - missense	2.7047817e-05
48	control	ctlB	L211R	1 - missense	1.0403007e-05
48	control	ctlB	L211S	1 - missense	4.1091882e-05
48	control	ctlB	L211T	1 - missense	1.1443308e-05
48	control	ctlB	L211V	1 - missense	6.0857589e-05
48	control	ctlB	L211W	1 - missense	3.38097744e-05
48	control	ctlB	L211X	1 - nonsense	2.18463154e-05
48	control	ctlB	L211Y	1 - missense	6.241804e-06
48	control	ctlB	L214A	1 - missense	2.2886617e-05
48	control	ctlB	L214C	1 - missense	2.808812e-05
48	control	ctlB	L214E	1 - missense	2.08060144e-05
48	control	ctlB	L214F	1 - missense	4.4212785e-05
48	control	ctlB	L214G	1 - missense	1.71649614e-05
48	control	ctlB	L214H	1 - missense	5.6696394e-05
48	control	ctlB	L214L	1 - synonymous	3.120902e-06
48	control	ctlB	L214N	1 - missense	2.5487369e-05
48	control	ctlB	L214P	1 - missense	8.3224064e-06
48	control	ctlB	L214Q	1 - missense	6.1897897e-05
48	control	ctlB	L214R	1 - missense	7.282105e-06
48	control	ctlB	L214S	1 - missense	3.641052e-06
48	control	ctlB	L214T	1 - missense	3.3289626e-05
48	control	ctlB	L214V	1 - missense	4.62933844e-05
48	control	ctlB	L214W	1 - missense	1.3003759e-05
48	control	ctlB	L214X	1 - nonsense	2.600752e-05
48	control	ctlB	L214Y	1 - missense	8.842556e-06
48	control	ctlB	L235A	1 - missense	2.91284204e-05
48	control	ctlB	L235C	1 - missense	3.1729176e-05
48	control	ctlB	L235D	1 - missense	3.1209024e-06
48	control	ctlB	L235E	1 - missense	8.322406e-06
48	control	ctlB	L235F	1 - missense	8.0623309e-05
48	control	ctlB	L235G	1 - missense	1.30037614e-05
48	control	ctlB	L235H	1 - missense	3.5890383e-05
48	control	ctlB	L235I	1 - missense	7.0220301e-05
48	control	ctlB	L235K	1 - missense	2.54873684e-05
48	control	ctlB	L235L	1 - synonymous	5.6176242e-05
48	control	ctlB	L235M	1 - missense	3.7970976e-05
48	control	ctlB	L235N	1 - missense	4.681353e-06
48	control	ctlB	L235P	1 - missense	2.28866164e-05
48	control	ctlB	L235Q	1 - missense	1.300376e-05
48	control	ctlB	L235R	1 - missense	3.12090224e-05
48	control	ctlB	L235S	1 - missense	2.0806017e-05
48	control	ctlB	L235T	1 - missense	2.7567972e-05
48	control	ctlB	L235V	1 - missense	2.756797e-05
48	control	ctlB	L235W	1 - missense	4.99344384e-05
48	control	ctlB	L235X	1 - nonsense	1.66448118e-05
48	control	ctlB	L235Y	1 - missense	2.7567969e-05
48	control	ctlB	L264A	1 - missense	6.1377747e-05
48	control	ctlB	L264C	1 - missense	1.404406e-05
48	control	ctlB	L264D	1 - missense	1.0403007e-05
48	control	ctlB	L264E	1 - missense	3.0688875e-05
48	control	ctlB	L264F	1 - missense	1.0923157e-05
48	control	ctlB	L264G	1 - missense	4.5773232e-05
48	control	ctlB	L264H	1 - missense	2.13261654e-05
48	control	ctlB	L264I	1 - missense	3.0688872e-05
48	control	ctlB	L264L	1 - synonymous	2.65276704e-05
48	control	ctlB	L264M	1 - missense	2.13261654e-05
48	control	ctlB	L264N	1 - missense	2.3926918e-05
48	control	ctlB	L264P	1 - missense	2.34067658e-05
48	control	ctlB	L264S	1 - missense	7.750241e-05
48	control	ctlB	L264T	1 - missense	2.3406767e-05
48	control	ctlB	L264V	1 - missense	1.7685115e-05
48	control	ctlB	L264W	1 - missense	9.8828574e-06
48	control	ctlB	L264X	1 - nonsense	1.1963459e-05
48	control	ctlB	L265A	1 - missense	4.057173e-05
48	control	ctlB	L265C	1 - missense	2.6527669e-05
48	control	ctlB	L265D	1 - missense	1.3523909e-05
48	control	ctlB	L265E	1 - missense	1.8205263e-05
48	control	ctlB	L265F	1 - missense	1.9245563e-05
48	control	ctlB	L265G	1 - missense	3.5370223e-05
48	control	ctlB	L265H	1 - missense	1.7685112e-05
48	control	ctlB	L265I	1 - missense	1.66448114e-05
48	control	ctlB	L265K	1 - missense	2.4967219e-05
48	control	ctlB	L265L	1 - synonymous	7.12605954e-05
48	control	ctlB	L265M	1 - missense	3.53702284e-05
48	control	ctlB	L265N	1 - missense	2.2886615e-05
48	control	ctlB	L265P	1 - missense	1.6124662e-05
48	control	ctlB	L265Q	1 - missense	1.61246614e-05
48	control	ctlB	L265R	1 - missense	1.04030072e-05
48	control	ctlB	L265S	1 - missense	1.9245564e-05
48	control	ctlB	L265T	1 - missense	2.6007519e-05
48	control	ctlB	L265V	1 - missense	2.1846315e-05
48	control	ctlB	L265W	1 - missense	0
48	control	ctlB	L265X	1 - nonsense	2.3926918e-05
48	control	ctlB	L265Y	1 - missense	2.0285865e-05
48	control	ctlB	L268C	1 - missense	4.57732334e-05
48	control	ctlB	L268D	1 - missense	1.9765714e-05
48	control	ctlB	L268E	1 - missense	1.61246614e-05
48	control	ctlB	L268F	1 - missense	5.7736691e-05
48	control	ctlB	L268G	1 - missense	2.5487369e-05
48	control	ctlB	L268H	1 - missense	1.9245563e-05
48	control	ctlB	L268I	1 - missense	3.27694724e-05
48	control	ctlB	L268K	1 - missense	1.8205262e-05
48	control	ctlB	L268L	1 - synonymous	0.0001045502192
48	control	ctlB	L268M	1 - missense	4.8373986e-05
48	control	ctlB	L268N	1 - missense	2.70478194e-05
48	control	ctlB	L268P	1 - missense	1.9765714e-05
48	control	ctlB	L268Q	1 - missense	3.17291734e-05
48	control	ctlB	L268R	1 - missense	1.1963459e-05
48	control	ctlB	L268S	1 - missense	8.842556e-06
48	control	ctlB	L268T	1 - missense	3.3289623e-05
48	control	ctlB	L268V	1 - missense	4.4732935e-05
48	control	ctlB	L268W	1 - missense	1.71649624e-05
48	control	ctlB	L268X	1 - nonsense	1.24836094e-05
48	control	ctlB	L268Y	1 - missense	9.362706e-06
48	control	ctlB	L270A	1 - missense	3.4850073e-05
48	control	ctlB	L270C	1 - missense	4.00515804e-05
48	control	ctlB	L270D	1 - missense	1.0403007e-05
48	control	ctlB	L270E	1 - missense	1.97657138e-05
48	control	ctlB	L270F	1 - missense	2.0285863e-05
48	control	ctlB	L270G	1 - missense	5.8776987e-05
48	control	ctlB	L270H	1 - missense	1.7685113e-05
48	control	ctlB	L270I	1 - missense	4.0051575e-05
48	control	ctlB	L270K	1 - missense	3.276947e-05
48	control	ctlB	L270L	1 - synonymous	2.86082698e-05
48	control	ctlB	L270M	1 - missense	1.404406e-05
48	control	ctlB	L270N	1 - missense	1.0403007e-05
48	control	ctlB	L270P	1 - missense	3.328962e-05
48	control	ctlB	L270Q	1 - missense	4.21321754e-05
48	control	ctlB	L270R	1 - missense	2.08060144e-05
48	control	ctlB	L270S	1 - missense	3.22493234e-05
48	control	ctlB	L270V	1 - missense	5.6696387e-05
48	control	ctlB	L270W	1 - missense	8.3224054e-06
48	control	ctlB	L270X	1 - nonsense	1.508436e-05
48	control	ctlB	L270Y	1 - missense	3.8491131e-05
48	control	ctlB	L292A	1 - missense	5.0454588e-05
48	control	ctlB	L292C	1 - missense	1.508436e-05
48	control	ctlB	L292D	1 - missense	7.2821054e-06
48	control	ctlB	L292F	1 - missense	2.96485704e-05
48	control	ctlB	L292G	1 - missense	2.1326165e-05
48	control	ctlB	L292I	1 - missense	6.2418041e-05
48	control	ctlB	L292K	1 - missense	4.31724798e-05
48	control	ctlB	L292L	1 - synonymous	1.6124662e-05
48	control	ctlB	L292M	1 - missense	1.3523909e-05
48	control	ctlB	L292N	1 - missense	2.3926916e-05
48	control	ctlB	L292P	1 - missense	4.161203e-06
48	control	ctlB	L292Q	1 - missense	1.8725413e-05
48	control	ctlB	L292R	1 - missense	1.5084359e-05
48	control	ctlB	L292S	1 - missense	3.3289623e-05
48	control	ctlB	L292T	1 - missense	7.0220299e-05
48	control	ctlB	L292V	1 - missense	5.8776994e-05
48	control	ctlB	L292W	1 - missense	3.0688871e-05
48	control	ctlB	L292X	1 - nonsense	1.66448124e-05
48	control	ctlB	L292Y	1 - missense	6.0337446e-05
48	control	ctlB	L305A	1 - missense	1.7164962e-05
48	control	ctlB	L305C	1 - missense	6.241804e-06
48	control	ctlB	L305D	1 - missense	1.40440604e-05
48	control	ctlB	L305E	1 - missense	3.43299244e-05
48	control	ctlB	L305F	1 - missense	3.1209027e-05
48	control	ctlB	L305G	1 - missense	2.65276694e-05
48	control	ctlB	L305H	1 - missense	8.842556e-06
48	control	ctlB	L305I	1 - missense	3.17291744e-05
48	control	ctlB	L305K	1 - missense	3.0168718e-05
48	control	ctlB	L305L	1 - synonymous	7.17807524e-05
48	control	ctlB	L305M	1 - missense	5.6176241e-05
48	control	ctlB	L305N	1 - missense	1.8205263e-05
48	control	ctlB	L305P	1 - missense	6.2418044e-06
48	control	ctlB	L305Q	1 - missense	3.953143e-05
48	control	ctlB	L305R	1 - missense	1.71649624e-05
48	control	ctlB	L305S	1 - missense	4.57732324e-05
48	control	ctlB	L305V	1 - missense	5.14948882e-05
48	control	ctlB	L305W	1 - missense	4.2652333e-05
48	control	ctlB	L305X	1 - nonsense	1.5604511e-05
48	control	ctlB	L305Y	1 - missense	2.96485694e-05
48	control	ctlB	L323A	1 - missense	1.6124661e-05
48	control	ctlB	L323C	1 - missense	2.6007519e-05
48	control	ctlB	L323D	1 - missense	3.38097734e-05
48	control	ctlB	L323E	1 - missense	5.2535188e-05
48	control	ctlB	L323F	1 - missense	1.1963458e-05
48	control	ctlB	L323G	1 - missense	5.6696388e-05
48	control	ctlB	L323H	1 - missense	5.3055339e-05
48	control	ctlB	L323I	1 - missense	8.322407e-06
48	control	ctlB	L323K	1 - missense	3.17291774e-05
48	control	ctlB	L323L	1 - synonymous	1.6124662e-05
48	control	ctlB	L323M	1 - missense	3.3809778e-05
48	control	ctlB	L323N	1 - missense	1.8725412e-05
48	control	ctlB	L323P	1 - missense	2.39269164e-05
48	control	ctlB	L323Q	1 - missense	6.5538942e-05
48	control	ctlB	L323R	1 - missense	4.7853833e-05
48	control	ctlB	L323S	1 - missense	4.21321764e-05
48	control	ctlB	L323T	1 - missense	2.0285865e-05
48	control	ctlB	L323V	1 - missense	2.6527668e-05
48	control	ctlB	L323W	1 - missense	4.00515754e-05
48	control	ctlB	L323X	1 - nonsense	1.1443308e-05
48	control	ctlB	L323Y	1 - missense	2.808812e-05
48	control	ctlB	L342A	1 - missense	4.2132186e-05
48	control	ctlB	L342C	1 - missense	3.016872e-05
48	control	ctlB	L342D	1 - missense	1.71649624e-05
48	control	ctlB	L342F	1 - missense	2.49672184e-05
48	control	ctlB	L342G	1 - missense	4.2652331e-05
48	control	ctlB	L342H	1 - missense	4.52530858e-05
48	control	ctlB	L342I	1 - missense	1.50843604e-05
48	control	ctlB	L342K	1 - missense	2.18463174e-05
48	control	ctlB	L342L	1 - synonymous	4.8373986e-05
48	control	ctlB	L342M	1 - missense	7.5941956e-05
48	control	ctlB	L342N	1 - missense	4.3692633e-05
48	control	ctlB	L342P	1 - missense	1.040301e-06
48	control	ctlB	L342Q	1 - missense	6.241805e-06
48	control	ctlB	L342R	1 - missense	2.54873668e-05
48	control	ctlB	L342S	1 - missense	2.08060154e-05
48	control	ctlB	L342T	1 - missense	6.241804e-06
48	control	ctlB	L342V	1 - missense	3.58903744e-05
48	control	ctlB	L342W	1 - missense	3.43299248e-05
48	control	ctlB	L342X	1 - nonsense	3.120902e-06
48	control	ctlB	L342Y	1 - missense	1.352391e-05
48	control	ctlB	L356A	1 - missense	4.8894136e-05
48	control	ctlB	L356C	1 - missense	1.87254124e-05
48	control	ctlB	L356D	1 - missense	1.1443308e-05
48	control	ctlB	L356E	1 - missense	3.3289624e-05
48	control	ctlB	L356F	1 - missense	1.352391e-05
48	control	ctlB	L356H	1 - missense	2.2366468e-05
48	control	ctlB	L356K	1 - missense	2.49672198e-05
48	control	ctlB	L356L	1 - synonymous	2.9648573e-05
48	control	ctlB	L356M	1 - missense	5.201504e-06
48	control	ctlB	L356N	1 - missense	2.600752e-06
48	control	ctlB	L356P	1 - missense	1.04030078e-05
48	control	ctlB	L356Q	1 - missense	1.8205264e-05
48	control	ctlB	L356R	1 - missense	7.282105e-06
48	control	ctlB	L356S	1 - missense	1.7164962e-05
48	control	ctlB	L356T	1 - missense	3.6410524e-06
48	control	ctlB	L356V	1 - missense	1.66448134e-05
48	control	ctlB	L356W	1 - missense	2.964857e-05
48	control	ctlB	L356X	1 - nonsense	5.201504e-06
48	control	ctlB	L356Y	1 - missense	2.02858638e-05
48	control	ctlB	L362A	1 - missense	1.8725411e-05
48	control	ctlB	L362C	1 - missense	4.57732324e-05
48	control	ctlB	L362F	1 - missense	3.120902e-06
48	control	ctlB	L362G	1 - missense	5.2015034e-06
48	control	ctlB	L362H	1 - missense	2.65276694e-05
48	control	ctlB	L362I	1 - missense	3.95314274e-05
48	control	ctlB	L362K	1 - missense	2.08060154e-05
48	control	ctlB	L362L	1 - synonymous	8.53046664e-05
48	control	ctlB	L362M	1 - missense	5.5656091e-05
48	control	ctlB	L362N	1 - missense	3.5890376e-05
48	control	ctlB	L362P	1 - missense	1.8205263e-05
48	control	ctlB	L362Q	1 - missense	2.4967218e-05
48	control	ctlB	L362R	1 - missense	2.7567968e-05
48	control	ctlB	L362S	1 - missense	2.2886616e-05
48	control	ctlB	L362T	1 - missense	3.2249324e-05
48	control	ctlB	L362V	1 - missense	3.27694734e-05
48	control	ctlB	L362W	1 - missense	1.3003759e-05
48	control	ctlB	L362X	1 - nonsense	1.50843614e-05
48	control	ctlB	L362Y	1 - missense	4.26523308e-05
48	control	ctlB	L371A	1 - missense	3.4850078e-05
48	control	ctlB	L371C	1 - missense	3.8491131e-05
48	control	ctlB	L371D	1 - missense	8.322406e-06
48	control	ctlB	L371E	1 - missense	2.60075188e-05
48	control	ctlB	L371F	1 - missense	4.161203e-06
48	control	ctlB	L371G	1 - missense	3.79709794e-05
48	control	ctlB	L371H	1 - missense	2.8608269e-05
48	control	ctlB	L371K	1 - missense	2.1326165e-05
48	control	ctlB	L371L	1 - synonymous	0.000106630819
48	control	ctlB	L371M	1 - missense	3.06888714e-05
48	control	ctlB	L371P	1 - missense	6.2418044e-06
48	control	ctlB	L371Q	1 - missense	1.0403007e-05
48	control	ctlB	L371R	1 - missense	1.1963461e-05
48	control	ctlB	L371S	1 - missense	2.0285864e-05
48	control	ctlB	L371T	1 - missense	2.8608271e-05
48	control	ctlB	L371V	1 - missense	3.1729172e-05
48	control	ctlB	L371W	1 - missense	5.3575486e-05
48	control	ctlB	L371X	1 - nonsense	9.882857e-06
48	control	ctlB	L371Y	1 - missense	1.1443309e-05
48	control	ctlB	L390A	1 - missense	4.525308e-05
48	control	ctlB	L390C	1 - missense	1.456421e-05
48	control	ctlB	L390D	1 - missense	1.24836084e-05
48	control	ctlB	L390F	1 - missense	3.74508284e-05
48	control	ctlB	L390G	1 - missense	2.49672184e-05
48	control	ctlB	L390H	1 - missense	4.681354e-06
48	control	ctlB	L390I	1 - missense	1.92455636e-05
48	control	ctlB	L390K	1 - missense	2.600752e-06
48	control	ctlB	L390L	1 - synonymous	8.8425568e-05
48	control	ctlB	L390M	1 - missense	2.3406765e-05
48	control	ctlB	L390N	1 - missense	1.92455664e-05
48	control	ctlB	L390P	1 - missense	1.1443308e-05
48	control	ctlB	L390Q	1 - missense	3.6410524e-06
48	control	ctlB	L390R	1 - missense	3.120902e-06
48	control	ctlB	L390S	1 - missense	4.6813528e-06
48	control	ctlB	L390T	1 - missense	1.87254124e-05
48	control	ctlB	L390V	1 - missense	1.7685113e-05
48	control	ctlB	L390W	1 - missense	2.7567973e-05
48	control	ctlB	L390X	1 - nonsense	9.362707e-06
48	control	ctlB	L390Y	1 - missense	6.241804e-06
48	control	ctlB	L420A	1 - missense	2.13261654e-05
48	control	ctlB	L420C	1 - missense	1.14433074e-05
48	control	ctlB	L420D	1 - missense	1.61246614e-05
48	control	ctlB	L420E	1 - missense	2.600752e-06
48	control	ctlB	L420F	1 - missense	1.14433104e-05
48	control	ctlB	L420G	1 - missense	3.84911264e-05
48	control	ctlB	L420H	1 - missense	1.35239084e-05
48	control	ctlB	L420I	1 - missense	4.8894142e-05
48	control	ctlB	L420K	1 - missense	2.4967217e-05
48	control	ctlB	L420L	1 - synonymous	1.404406e-05
48	control	ctlB	L420M	1 - missense	6.0337442e-05
48	control	ctlB	L420N	1 - missense	2.3406766e-05
48	control	ctlB	L420P	1 - missense	1.1443309e-05
48	control	ctlB	L420R	1 - missense	1.7164962e-05
48	control	ctlB	L420S	1 - missense	4.161203e-06
48	control	ctlB	L420T	1 - missense	3.5370222e-05
48	control	ctlB	L420V	1 - missense	2.4447068e-05
48	control	ctlB	L420W	1 - missense	3.0168721e-05
48	control	ctlB	L420X	1 - nonsense	1.30037592e-05
48	control	ctlB	L422A	1 - missense	7.282105e-06
48	control	ctlB	L422C	1 - missense	1.404406e-05
48	control	ctlB	L422D	1 - missense	2.8088121e-05
48	control	ctlB	L422E	1 - missense	4.057173e-05
48	control	ctlB	L422F	1 - missense	1.5604512e-05
48	control	ctlB	L422G	1 - missense	4.6813532e-05
48	control	ctlB	L422H	1 - missense	7.5421802e-05
48	control	ctlB	L422I	1 - missense	1.9245565e-05
48	control	ctlB	L422K	1 - missense	9.362707e-06
48	control	ctlB	L422L	1 - synonymous	1.56045124e-05
48	control	ctlB	L422M	1 - missense	2.1846317e-05
48	control	ctlB	L422N	1 - missense	2.2886618e-05
48	control	ctlB	L422P	1 - missense	3.5370225e-05
48	control	ctlB	L422Q	1 - missense	2.7047819e-05
48	control	ctlB	L422R	1 - missense	3.641053e-06
48	control	ctlB	L422S	1 - missense	9.98688794e-05
48	control	ctlB	L422V	1 - missense	1.456421e-05
48	control	ctlB	L422W	1 - missense	6.7619544e-06
48	control	ctlB	L422X	1 - nonsense	1.76851128e-05
48	control	ctlB	L433A	1 - missense	1.6124661e-05
48	control	ctlB	L433C	1 - missense	1.7164962e-05
48	control	ctlB	L433D	1 - missense	2.49672174e-05
48	control	ctlB	L433E	1 - missense	1.30037594e-05
48	control	ctlB	L433F	1 - missense	2.2886615e-05
48	control	ctlB	L433G	1 - missense	4.1612028e-05
48	control	ctlB	L433H	1 - missense	1.7685113e-05
48	control	ctlB	L433I	1 - missense	4.2652324e-05
48	control	ctlB	L433K	1 - missense	3.5370227e-05
48	control	ctlB	L433L	1 - synonymous	3.4329925e-05
48	control	ctlB	L433M	1 - missense	6.6059098e-05
48	control	ctlB	L433P	1 - missense	2.3406767e-05
48	control	ctlB	L433Q	1 - missense	1.0923158e-05
48	control	ctlB	L433R	1 - missense	1.87254124e-05
48	control	ctlB	L433S	1 - missense	4.5253082e-05
48	control	ctlB	L433T	1 - missense	2.75679674e-05
48	control	ctlB	L433V	1 - missense	3.849113e-05
48	control	ctlB	L433W	1 - missense	1.6124662e-05
48	control	ctlB	L433X	1 - nonsense	1.30037588e-05
48	control	ctlB	L43A	1 - missense	7.2821054e-06
48	control	ctlB	L43C	1 - missense	1.66448104e-05
48	control	ctlB	L43D	1 - missense	4.681353e-06
48	control	ctlB	L43E	1 - missense	1.5084361e-05
48	control	ctlB	L43F	1 - missense	9.362706e-06
48	control	ctlB	L43G	1 - missense	2.65276704e-05
48	control	ctlB	L43I	1 - missense	4.6813534e-06
48	control	ctlB	L43K	1 - missense	1.19634572e-05
48	control	ctlB	L43L	1 - synonymous	5.14948844e-05
48	control	ctlB	L43M	1 - missense	1.1963458e-05
48	control	ctlB	L43N	1 - missense	1.56045112e-05
48	control	ctlB	L43P	1 - missense	1.56045114e-05
48	control	ctlB	L43Q	1 - missense	6.241804e-06
48	control	ctlB	L43R	1 - missense	1.09231584e-05
48	control	ctlB	L43S	1 - missense	5.721654e-06
48	control	ctlB	L43T	1 - missense	1.6124661e-05
48	control	ctlB	L43V	1 - missense	2.5487367e-05
48	control	ctlB	L43W	1 - missense	1.404406e-05
48	control	ctlB	L43X	1 - nonsense	7.282105e-06
48	control	ctlB	L43Y	1 - missense	5.7216544e-06
48	control	ctlB	L440A	1 - missense	1.9765715e-05
48	control	ctlB	L440C	1 - missense	5.66963934e-05
48	control	ctlB	L440D	1 - missense	6.2418044e-06
48	control	ctlB	L440E	1 - missense	8.842557e-06
48	control	ctlB	L440F	1 - missense	5.2015034e-06
48	control	ctlB	L440G	1 - missense	3.22493224e-05
48	control	ctlB	L440H	1 - missense	3.69306774e-05
48	control	ctlB	L440I	1 - missense	1.6644814e-05
48	control	ctlB	L440K	1 - missense	1.71649624e-05
48	control	ctlB	L440L	1 - synonymous	3.5370228e-05
48	control	ctlB	L440M	1 - missense	3.1729173e-05
48	control	ctlB	L440N	1 - missense	5.721654e-06
48	control	ctlB	L440P	1 - missense	2.39269164e-05
48	control	ctlB	L440Q	1 - missense	2.600752e-06
48	control	ctlB	L440T	1 - missense	7.282105e-06
48	control	ctlB	L440V	1 - missense	2.08060144e-05
48	control	ctlB	L440W	1 - missense	4.6813534e-06
48	control	ctlB	L440X	1 - nonsense	1.5604511e-05
48	control	ctlB	L442A	1 - missense	2.4447067e-05
48	control	ctlB	L442D	1 - missense	1.404406e-05
48	control	ctlB	L442E	1 - missense	1.352391e-05
48	control	ctlB	L442F	1 - missense	9.882857e-06
48	control	ctlB	L442H	1 - missense	5.2015039e-05
48	control	ctlB	L442I	1 - missense	4.99344308e-05
48	control	ctlB	L442K	1 - missense	3.0688871e-05
48	control	ctlB	L442M	1 - missense	2.3406768e-05
48	control	ctlB	L442N	1 - missense	1.9765717e-05
48	control	ctlB	L442P	1 - missense	2.1326166e-05
48	control	ctlB	L442Q	1 - missense	1.9245565e-05
48	control	ctlB	L442R	1 - missense	5.09747314e-05
48	control	ctlB	L442S	1 - missense	5.2015041e-05
48	control	ctlB	L442T	1 - missense	2.13261654e-05
48	control	ctlB	L442V	1 - missense	7.43815084e-05
48	control	ctlB	L442W	1 - missense	6.6579251e-05
48	control	ctlB	L442X	1 - nonsense	1.352391e-05
48	control	ctlB	L442Y	1 - missense	2.3926917e-05
48	control	ctlB	L458A	1 - missense	2.4447068e-05
48	control	ctlB	L458C	1 - missense	2.80881154e-05
48	control	ctlB	L458D	1 - missense	3.69306784e-05
48	control	ctlB	L458E	1 - missense	4.0571729e-05
48	control	ctlB	L458F	1 - missense	1.97657144e-05
48	control	ctlB	L458G	1 - missense	1.1963458e-05
48	control	ctlB	L458I	1 - missense	1.50843608e-05
48	control	ctlB	L458K	1 - missense	9.362707e-06
48	control	ctlB	L458N	1 - missense	1.82052628e-05
48	control	ctlB	L458Q	1 - missense	4.0051576e-05
48	control	ctlB	L458S	1 - missense	1.560451e-06
48	control	ctlB	L458V	1 - missense	1.7164962e-05
48	control	ctlB	L458W	1 - missense	2.0806014e-06
48	control	ctlB	L458X	1 - nonsense	1.7164962e-05
48	control	ctlB	L458Y	1 - missense	3.53702254e-05
48	control	ctlB	L468A	1 - missense	2.8088119e-05
48	control	ctlB	L468C	1 - missense	1.35239094e-05
48	control	ctlB	L468E	1 - missense	2.8088116e-05
48	control	ctlB	L468F	1 - missense	1.1963458e-05
48	control	ctlB	L468H	1 - missense	3.1209019e-05
48	control	ctlB	L468I	1 - missense	4.4212782e-05
48	control	ctlB	L468K	1 - missense	3.953143e-05
48	control	ctlB	L468L	1 - synonymous	3.3809772e-05
48	control	ctlB	L468M	1 - missense	2.18463154e-05
48	control	ctlB	L468N	1 - missense	1.8205262e-05
48	control	ctlB	L468P	1 - missense	6.44986424e-05
48	control	ctlB	L468Q	1 - missense	2.080602e-06
48	control	ctlB	L468R	1 - missense	1.4564211e-05
48	control	ctlB	L468S	1 - missense	3.1209022e-05
48	control	ctlB	L468T	1 - missense	2.0285864e-05
48	control	ctlB	L468V	1 - missense	6.0857596e-05
48	control	ctlB	L468W	1 - missense	9.882856e-06
48	control	ctlB	L468X	1 - nonsense	1.09231578e-05
48	control	ctlB	L468Y	1 - missense	1.0403008e-05
48	control	ctlB	L469A	1 - missense	2.2366469e-05
48	control	ctlB	L469C	1 - missense	1.3003759e-05
48	control	ctlB	L469E	1 - missense	3.0688874e-05
48	control	ctlB	L469H	1 - missense	1.0923158e-05
48	control	ctlB	L469I	1 - missense	3.5370225e-05
48	control	ctlB	L469K	1 - missense	1.1443308e-05
48	control	ctlB	L469L	1 - synonymous	4.7333689e-05
48	control	ctlB	L469M	1 - missense	2.86082714e-05
48	control	ctlB	L469N	1 - missense	3.43299244e-05
48	control	ctlB	L469P	1 - missense	1.71649628e-05
48	control	ctlB	L469Q	1 - missense	2.4447067e-05
48	control	ctlB	L469R	1 - missense	2.6007518e-05
48	control	ctlB	L469S	1 - missense	1.0403008e-05
48	control	ctlB	L469W	1 - missense	2.4967218e-05
48	control	ctlB	L469X	1 - nonsense	1.14433084e-05
48	control	ctlB	L469Y	1 - missense	1.0923157e-05
48	control	ctlB	L474A	1 - missense	6.1897891e-05
48	control	ctlB	L474C	1 - missense	5.9817299e-05
48	control	ctlB	L474D	1 - missense	1.0923158e-05
48	control	ctlB	L474E	1 - missense	4.36926264e-05
48	control	ctlB	L474F	1 - missense	3.5890375e-05
48	control	ctlB	L474G	1 - missense	2.600752e-05
48	control	ctlB	L474H	1 - missense	1.4564213e-05
48	control	ctlB	L474K	1 - missense	1.8725416e-05
48	control	ctlB	L474L	1 - synonymous	7.4381504e-05
48	control	ctlB	L474M	1 - missense	3.48500714e-05
48	control	ctlB	L474N	1 - missense	4.26523348e-05
48	control	ctlB	L474P	1 - missense	4.6813533e-05
48	control	ctlB	L474Q	1 - missense	1.2483608e-05
48	control	ctlB	L474R	1 - missense	1.1963459e-05
48	control	ctlB	L474S	1 - missense	4.1091878e-05
48	control	ctlB	L474T	1 - missense	5.0974735e-05
48	control	ctlB	L474V	1 - missense	1.5084362e-05
48	control	ctlB	L474W	1 - missense	3.641052e-06
48	control	ctlB	L474X	1 - nonsense	1.35239094e-05
48	control	ctlB	L474Y	1 - missense	7.802255e-06
48	control	ctlB	L495A	1 - missense	3.6930678e-05
48	control	ctlB	L495C	1 - missense	2.80881214e-05
48	control	ctlB	L495D	1 - missense	2.548737e-05
48	control	ctlB	L495F	1 - missense	3.1729171e-05
48	control	ctlB	L495G	1 - missense	3.0168724e-05
48	control	ctlB	L495H	1 - missense	4.1612031e-05
48	control	ctlB	L495I	1 - missense	3.69306814e-05
48	control	ctlB	L495K	1 - missense	7.178075e-05
48	control	ctlB	L495L	1 - synonymous	2.7567971e-05
48	control	ctlB	L495M	1 - missense	3.7970977e-05
48	control	ctlB	L495N	1 - missense	2.0806014e-05
48	control	ctlB	L495P	1 - missense	8.322406e-06
48	control	ctlB	L495R	1 - missense	8.3224074e-06
48	control	ctlB	L495S	1 - missense	1.1443307e-05
48	control	ctlB	L495V	1 - missense	3.6930672e-05
48	control	ctlB	L495W	1 - missense	2.1846314e-05
48	control	ctlB	L515F	1 - missense	4.0051581e-05
48	control	ctlB	L515H	1 - missense	1.040301e-06
48	control	ctlB	L55A	1 - missense	4.8373987e-05
48	control	ctlB	L55C	1 - missense	1.352391e-05
48	control	ctlB	L55D	1 - missense	3.58903754e-05
48	control	ctlB	L55E	1 - missense	1.66448124e-05
48	control	ctlB	L55F	1 - missense	1.45642104e-05
48	control	ctlB	L55H	1 - missense	2.80881204e-05
48	control	ctlB	L55K	1 - missense	5.201504e-06
48	control	ctlB	L55L	1 - synonymous	9.6747961e-05
48	control	ctlB	L55P	1 - missense	1.6124662e-05
48	control	ctlB	L55Q	1 - missense	8.7385266e-05
48	control	ctlB	L55S	1 - missense	2.4447066e-05
48	control	ctlB	L55T	1 - missense	7.7502408e-05
48	control	ctlB	L55V	1 - missense	2.91284214e-05
48	control	ctlB	L55W	1 - missense	5.2015034e-06
48	control	ctlB	L55X	1 - nonsense	8.8425568e-06
48	control	ctlB	L55Y	1 - missense	1.24836084e-05
48	control	ctlB	L60A	1 - missense	2.23664654e-05
48	control	ctlB	L60D	1 - missense	3.1209024e-05
48	control	ctlB	L60E	1 - missense	4.0571728e-05
48	control	ctlB	L60F	1 - missense	4.3172479e-05
48	control	ctlB	L60H	1 - missense	5.25351894e-05
48	control	ctlB	L60I	1 - missense	3.7970975e-05
48	control	ctlB	L60L	1 - synonymous	3.7970977e-05
48	control	ctlB	L60N	1 - missense	4.5253085e-05
48	control	ctlB	L60P	1 - missense	4.681354e-06
48	control	ctlB	L60Q	1 - missense	2.4967219e-05
48	control	ctlB	L60R	1 - missense	4.52530804e-05
48	control	ctlB	L60S	1 - missense	4.681354e-06
48	control	ctlB	L60T	1 - missense	4.4732933e-05
48	control	ctlB	L60V	1 - missense	7.5421801e-05
48	control	ctlB	L60W	1 - missense	2.23664654e-05
48	control	ctlB	L60X	1 - nonsense	7.2821054e-06
48	control	ctlB	L60Y	1 - missense	1.82052634e-05
48	control	ctlB	L61A	1 - missense	3.6930679e-05
48	control	ctlB	L61C	1 - missense	2.1846316e-05
48	control	ctlB	L61D	1 - missense	2.080602e-06
48	control	ctlB	L61E	1 - missense	3.6410524e-06
48	control	ctlB	L61F	1 - missense	2.0806016e-05
48	control	ctlB	L61G	1 - missense	2.0806014e-06
48	control	ctlB	L61H	1 - missense	2.5487368e-05
48	control	ctlB	L61I	1 - missense	1.40440604e-05
48	control	ctlB	L61K	1 - missense	7.802254e-06
48	control	ctlB	L61L	1 - synonymous	2.8608267e-05
48	control	ctlB	L61M	1 - missense	6.3978491e-05
48	control	ctlB	L61N	1 - missense	1.04030074e-05
48	control	ctlB	L61P	1 - missense	3.95314294e-05
48	control	ctlB	L61Q	1 - missense	6.2418044e-06
48	control	ctlB	L61R	1 - missense	1.3003759e-05
48	control	ctlB	L61S	1 - missense	1.24836088e-05
48	control	ctlB	L61V	1 - missense	3.3289623e-05
48	control	ctlB	L61W	1 - missense	1.9245564e-05
48	control	ctlB	L61X	1 - nonsense	2.6007514e-06
48	control	ctlB	L61Y	1 - missense	7.282105e-06
48	control	ctlB	L75A	1 - missense	2.6527671e-05
48	control	ctlB	L75C	1 - missense	1.404406e-05
48	control	ctlB	L75D	1 - missense	1.04030074e-05
48	control	ctlB	L75E	1 - missense	3.9011279e-05
48	control	ctlB	L75F	1 - missense	2.3406766e-05
48	control	ctlB	L75G	1 - missense	1.404406e-05
48	control	ctlB	L75H	1 - missense	8.270391e-05
48	control	ctlB	L75I	1 - missense	2.80881204e-05
48	control	ctlB	L75K	1 - missense	1.35239094e-05
48	control	ctlB	L75L	1 - synonymous	5.2015034e-05
48	control	ctlB	L75N	1 - missense	4.8894131e-05
48	control	ctlB	L75P	1 - missense	1.5084361e-05
48	control	ctlB	L75Q	1 - missense	2.0285865e-05
48	control	ctlB	L75R	1 - missense	1.76851134e-05
48	control	ctlB	L75S	1 - missense	2.3926919e-05
48	control	ctlB	L75T	1 - missense	1.7685113e-05
48	control	ctlB	L75V	1 - missense	6.2418052e-05
48	control	ctlB	L75W	1 - missense	6.9700148e-05
48	control	ctlB	L75X	1 - nonsense	6.7619548e-06
48	control	ctlB	L75Y	1 - missense	3.12090214e-05
48	control	ctlB	L7C	1 - missense	1.04030064e-05
48	control	ctlB	L7D	1 - missense	1.56045114e-05
48	control	ctlB	L7E	1 - missense	1.1963458e-05
48	control	ctlB	L7F	1 - missense	3.7970972e-05
48	control	ctlB	L7G	1 - missense	2.3926916e-05
48	control	ctlB	L7H	1 - missense	5.0454584e-05
48	control	ctlB	L7I	1 - missense	1.2483608e-05
48	control	ctlB	L7K	1 - missense	4.8373982e-05
48	control	ctlB	L7L	1 - synonymous	0.000797390506599999
48	control	ctlB	L7M	1 - missense	0.000188294428
48	control	ctlB	L7N	1 - missense	0.0001050703768
48	control	ctlB	L7P	1 - missense	4.3692629e-05
48	control	ctlB	L7Q	1 - missense	1.6644812e-05
48	control	ctlB	L7R	1 - missense	3.84911254e-05
48	control	ctlB	L7S	1 - missense	5.72165444e-05
48	control	ctlB	L7T	1 - missense	3.8491126e-05
48	control	ctlB	L7V	1 - missense	3.6410525e-05
48	control	ctlB	L7W	1 - missense	3.1729172e-05
48	control	ctlB	L7X	1 - nonsense	1.04030074e-05
48	control	ctlB	L7Y	1 - missense	2.4967216e-05
48	control	ctlB	L96A	1 - missense	3.2769471e-05
48	control	ctlB	L96C	1 - missense	2.8088121e-05
48	control	ctlB	L96D	1 - missense	2.860827e-05
48	control	ctlB	L96E	1 - missense	1.30037584e-05
48	control	ctlB	L96G	1 - missense	2.1326165e-05
48	control	ctlB	L96H	1 - missense	1.8205263e-05
48	control	ctlB	L96I	1 - missense	1.3003759e-05
48	control	ctlB	L96K	1 - missense	3.9531427e-05
48	control	ctlB	L96L	1 - synonymous	2.91284204e-05
48	control	ctlB	L96M	1 - missense	4.0571733e-05
48	control	ctlB	L96N	1 - missense	2.2366463e-05
48	control	ctlB	L96P	1 - missense	5.14948854e-05
48	control	ctlB	L96R	1 - missense	9.882857e-06
48	control	ctlB	L96S	1 - missense	1.5084362e-05
48	control	ctlB	L96T	1 - missense	2.8608272e-05
48	control	ctlB	L96V	1 - missense	5.2015041e-05
48	control	ctlB	L96W	1 - missense	2.2366467e-05
48	control	ctlB	L96X	1 - nonsense	1.0923157e-05
48	control	ctlB	L96Y	1 - missense	3.1209024e-05
48	control	ctlB	L98A	1 - missense	2.4447066e-05
48	control	ctlB	L98C	1 - missense	3.0168718e-05
48	control	ctlB	L98D	1 - missense	1.1963459e-05
48	control	ctlB	L98E	1 - missense	3.53702224e-05
48	control	ctlB	L98F	1 - missense	1.61246614e-05
48	control	ctlB	L98G	1 - missense	1.9245563e-05
48	control	ctlB	L98H	1 - missense	2.13261658e-05
48	control	ctlB	L98I	1 - missense	2.8608271e-05
48	control	ctlB	L98K	1 - missense	3.8491127e-05
48	control	ctlB	L98L	1 - synonymous	2.18463154e-05
48	control	ctlB	L98M	1 - missense	6.44986434e-05
48	control	ctlB	L98N	1 - missense	7.282105e-06
48	control	ctlB	L98P	1 - missense	2.28866154e-05
48	control	ctlB	L98Q	1 - missense	4.7853834e-05
48	control	ctlB	L98R	1 - missense	1.61246614e-05
48	control	ctlB	L98S	1 - missense	3.8491126e-05
48	control	ctlB	L98T	1 - missense	1.9765714e-05
48	control	ctlB	L98V	1 - missense	7.9583011e-05
48	control	ctlB	L98W	1 - missense	2.5487368e-05
48	control	ctlB	L98X	1 - nonsense	1.61246614e-05
48	control	ctlB	L98Y	1 - missense	2.1326167e-05
48	control	ctlB	M125A	1 - missense	4.0051576e-05
48	control	ctlB	M125C	1 - missense	2.9648573e-05
48	control	ctlB	M125D	1 - missense	2.44470668e-05
48	control	ctlB	M125E	1 - missense	2.49672174e-05
48	control	ctlB	M125F	1 - missense	5.4615793e-05
48	control	ctlB	M125G	1 - missense	1.30037584e-05
48	control	ctlB	M125H	1 - missense	2.44470668e-05
48	control	ctlB	M125I	1 - missense	4.52530784e-05
48	control	ctlB	M125K	1 - missense	1.35239094e-05
48	control	ctlB	M125L	1 - missense	2.3406769e-05
48	control	ctlB	M125N	1 - missense	2.6007518e-05
48	control	ctlB	M125P	1 - missense	2.7047818e-05
48	control	ctlB	M125Q	1 - missense	3.48500754e-05
48	control	ctlB	M125R	1 - missense	5.201504e-06
48	control	ctlB	M125T	1 - missense	1.456421e-05
48	control	ctlB	M125V	1 - missense	3.0688872e-05
48	control	ctlB	M125W	1 - missense	2.08060144e-05
48	control	ctlB	M125X	1 - nonsense	9.8828568e-06
48	control	ctlB	M125Y	1 - missense	6.8659845e-05
48	control	ctlB	M159A	1 - missense	1.5084361e-05
48	control	ctlB	M159C	1 - missense	0
48	control	ctlB	M159D	1 - missense	4.42127844e-05
48	control	ctlB	M159E	1 - missense	5.1494889e-05
48	control	ctlB	M159F	1 - missense	2.8088121e-05
48	control	ctlB	M159G	1 - missense	1.0923158e-05
48	control	ctlB	M159H	1 - missense	8.58248144e-05
48	control	ctlB	M159K	1 - missense	7.2821051e-05
48	control	ctlB	M159L	1 - missense	2.3406767e-05
48	control	ctlB	M159N	1 - missense	0.000101429322
48	control	ctlB	M159P	1 - missense	2.2366465e-05
48	control	ctlB	M159Q	1 - missense	6.2938199e-05
48	control	ctlB	M159R	1 - missense	7.386135e-05
48	control	ctlB	M159S	1 - missense	1.7164961e-05
48	control	ctlB	M159T	1 - missense	7.9583009e-05
48	control	ctlB	M159W	1 - missense	7.1260601e-05
48	control	ctlB	M159X	1 - nonsense	1.09231582e-05
48	control	ctlB	M159Y	1 - missense	2.0285867e-05
48	control	ctlB	M1I	1 - missense	9.46673662e-05
48	control	ctlB	M1K	1 - missense	1.0403008e-05
48	control	ctlB	M1L	1 - missense	3.120902e-06
48	control	ctlB	M1R	1 - missense	0.0475620299706008
48	control	ctlB	M1V	1 - missense	3.2769473e-05
48	control	ctlB	M207A	1 - missense	4.78538374e-05
48	control	ctlB	M207C	1 - missense	7.7502412e-05
48	control	ctlB	M207D	1 - missense	2.60075184e-05
48	control	ctlB	M207E	1 - missense	4.6293382e-05
48	control	ctlB	M207F	1 - missense	2.23664654e-05
48	control	ctlB	M207G	1 - missense	2.0285865e-05
48	control	ctlB	M207H	1 - missense	1.2483609e-05
48	control	ctlB	M207I	1 - missense	5.6176236e-05
48	control	ctlB	M207L	1 - missense	8.1143461e-05
48	control	ctlB	M207N	1 - missense	3.0168719e-05
48	control	ctlB	M207P	1 - missense	2.3926917e-05
48	control	ctlB	M207Q	1 - missense	5.4095636e-05
48	control	ctlB	M207R	1 - missense	2.600752e-06
48	control	ctlB	M207S	1 - missense	2.54873694e-05
48	control	ctlB	M207T	1 - missense	3.17291704e-05
48	control	ctlB	M207V	1 - missense	4.681353e-06
48	control	ctlB	M207W	1 - missense	1.1443307e-05
48	control	ctlB	M207X	1 - nonsense	6.2418044e-06
48	control	ctlB	M207Y	1 - missense	8.842556e-06
48	control	ctlB	M212A	1 - missense	3.27694738e-05
48	control	ctlB	M212D	1 - missense	7.802256e-06
48	control	ctlB	M212E	1 - missense	5.7216544e-06
48	control	ctlB	M212F	1 - missense	6.761955e-06
48	control	ctlB	M212G	1 - missense	2.4967218e-05
48	control	ctlB	M212H	1 - missense	2.756797e-05
48	control	ctlB	M212I	1 - missense	2.0806017e-05
48	control	ctlB	M212K	1 - missense	6.761956e-06
48	control	ctlB	M212L	1 - missense	3.6930679e-05
48	control	ctlB	M212N	1 - missense	1.7164963e-05
48	control	ctlB	M212P	1 - missense	5.565609e-05
48	control	ctlB	M212Q	1 - missense	2.080602e-06
48	control	ctlB	M212R	1 - missense	7.8022554e-06
48	control	ctlB	M212S	1 - missense	2.28866168e-05
48	control	ctlB	M212V	1 - missense	4.5773235e-05
48	control	ctlB	M212W	1 - missense	1.9765713e-05
48	control	ctlB	M212X	1 - nonsense	1.82052628e-05
48	control	ctlB	M212Y	1 - missense	2.4967217e-05
48	control	ctlB	M260A	1 - missense	4.8894136e-05
48	control	ctlB	M260C	1 - missense	3.7450824e-05
48	control	ctlB	M260D	1 - missense	7.282105e-06
48	control	ctlB	M260E	1 - missense	2.4967218e-05
48	control	ctlB	M260F	1 - missense	1.8205263e-05
48	control	ctlB	M260G	1 - missense	2.75679684e-05
48	control	ctlB	M260I	1 - missense	3.74508284e-05
48	control	ctlB	M260K	1 - missense	7.282105e-06
48	control	ctlB	M260L	1 - missense	4.4212777e-05
48	control	ctlB	M260P	1 - missense	3.48500748e-05
48	control	ctlB	M260Q	1 - missense	1.2483611e-05
48	control	ctlB	M260R	1 - missense	2.02858644e-05
48	control	ctlB	M260S	1 - missense	3.8491127e-05
48	control	ctlB	M260T	1 - missense	4.5773235e-05
48	control	ctlB	M260V	1 - missense	2.236647e-05
48	control	ctlB	M260W	1 - missense	2.9128418e-05
48	control	ctlB	M260X	1 - nonsense	1.66448114e-05
48	control	ctlB	M267A	1 - missense	2.3406767e-05
48	control	ctlB	M267C	1 - missense	3.7450826e-05
48	control	ctlB	M267D	1 - missense	9.882857e-06
48	control	ctlB	M267E	1 - missense	4.2652331e-05
48	control	ctlB	M267F	1 - missense	2.9128421e-05
48	control	ctlB	M267G	1 - missense	2.28866158e-05
48	control	ctlB	M267H	1 - missense	1.5604514e-05
48	control	ctlB	M267I	1 - missense	5.72165424e-05
48	control	ctlB	M267K	1 - missense	3.432992e-05
48	control	ctlB	M267L	1 - missense	2.392692e-05
48	control	ctlB	M267N	1 - missense	1.7685112e-05
48	control	ctlB	M267P	1 - missense	7.8022564e-06
48	control	ctlB	M267Q	1 - missense	1.9765713e-05
48	control	ctlB	M267R	1 - missense	1.560451e-05
48	control	ctlB	M267S	1 - missense	2.91284204e-05
48	control	ctlB	M267T	1 - missense	3.3289623e-05
48	control	ctlB	M267V	1 - missense	2.1326164e-05
48	control	ctlB	M267W	1 - missense	3.7450827e-05
48	control	ctlB	M267X	1 - nonsense	1.87254114e-05
48	control	ctlB	M267Y	1 - missense	2.39269194e-05
48	control	ctlB	M273A	1 - missense	3.9011277e-05
48	control	ctlB	M273C	1 - missense	4.1612029e-05
48	control	ctlB	M273D	1 - missense	1.1963459e-05
48	control	ctlB	M273E	1 - missense	1.5084362e-05
48	control	ctlB	M273F	1 - missense	2.0806014e-05
48	control	ctlB	M273G	1 - missense	4.88941324e-05
48	control	ctlB	M273H	1 - missense	4.057173e-05
48	control	ctlB	M273I	1 - missense	7.4381507e-05
48	control	ctlB	M273K	1 - missense	2.496722e-05
48	control	ctlB	M273L	1 - missense	4.52530854e-05
48	control	ctlB	M273N	1 - missense	2.0285864e-05
48	control	ctlB	M273P	1 - missense	8.842555e-06
48	control	ctlB	M273Q	1 - missense	2.6527669e-05
48	control	ctlB	M273R	1 - missense	1.6124661e-05
48	control	ctlB	M273S	1 - missense	4.4212787e-05
48	control	ctlB	M273T	1 - missense	4.3172484e-05
48	control	ctlB	M273V	1 - missense	2.96485704e-05
48	control	ctlB	M273W	1 - missense	7.282105e-06
48	control	ctlB	M273X	1 - nonsense	9.3627074e-06
48	control	ctlB	M273Y	1 - missense	2.91284204e-05
48	control	ctlB	M37A	1 - missense	6.6059097e-05
48	control	ctlB	M37C	1 - missense	4.3692633e-05
48	control	ctlB	M37D	1 - missense	9.8828568e-06
48	control	ctlB	M37F	1 - missense	0.000106110674
48	control	ctlB	M37G	1 - missense	1.71649632e-05
48	control	ctlB	M37H	1 - missense	3.641053e-06
48	control	ctlB	M37I	1 - missense	2.7567972e-05
48	control	ctlB	M37K	1 - missense	1.6644811e-05
48	control	ctlB	M37L	1 - missense	2.3926917e-05
48	control	ctlB	M37N	1 - missense	3.17291764e-05
48	control	ctlB	M37P	1 - missense	8.1663602e-05
48	control	ctlB	M37Q	1 - missense	1.40440594e-05
48	control	ctlB	M37S	1 - missense	2.08060154e-05
48	control	ctlB	M37T	1 - missense	2.13261674e-05
48	control	ctlB	M37V	1 - missense	3.5890375e-05
48	control	ctlB	M37X	1 - nonsense	1.19634592e-05
48	control	ctlB	M37Y	1 - missense	3.1729173e-05
48	control	ctlB	M404A	1 - missense	1.1963458e-05
48	control	ctlB	M404C	1 - missense	2.4967217e-05
48	control	ctlB	M404D	1 - missense	1.04030064e-05
48	control	ctlB	M404E	1 - missense	2.70478218e-05
48	control	ctlB	M404F	1 - missense	7.7502404e-05
48	control	ctlB	M404G	1 - missense	1.8725413e-05
48	control	ctlB	M404H	1 - missense	2.7047819e-05
48	control	ctlB	M404I	1 - missense	3.69306794e-05
48	control	ctlB	M404K	1 - missense	1.1443307e-05
48	control	ctlB	M404L	1 - missense	3.4329927e-05
48	control	ctlB	M404N	1 - missense	3.0168722e-05
48	control	ctlB	M404P	1 - missense	8.842556e-06
48	control	ctlB	M404Q	1 - missense	3.22493214e-05
48	control	ctlB	M404R	1 - missense	6.2418048e-06
48	control	ctlB	M404S	1 - missense	2.1846317e-05
48	control	ctlB	M404V	1 - missense	5.7736691e-05
48	control	ctlB	M404W	1 - missense	3.7450827e-05
48	control	ctlB	M404X	1 - nonsense	8.3224058e-06
48	control	ctlB	M405A	1 - missense	4.4212784e-05
48	control	ctlB	M405C	1 - missense	1.56045118e-05
48	control	ctlB	M405D	1 - missense	6.761955e-06
48	control	ctlB	M405E	1 - missense	4.0571729e-05
48	control	ctlB	M405F	1 - missense	5.66963934e-05
48	control	ctlB	M405G	1 - missense	1.9245564e-05
48	control	ctlB	M405H	1 - missense	4.3692632e-05
48	control	ctlB	M405K	1 - missense	6.0337444e-05
48	control	ctlB	M405L	1 - missense	6.8659849e-05
48	control	ctlB	M405N	1 - missense	5.1494887e-05
48	control	ctlB	M405P	1 - missense	7.2821048e-06
48	control	ctlB	M405Q	1 - missense	3.74508244e-05
48	control	ctlB	M405R	1 - missense	4.6813532e-05
48	control	ctlB	M405S	1 - missense	1.19634584e-05
48	control	ctlB	M405T	1 - missense	3.9011275e-05
48	control	ctlB	M405V	1 - missense	4.6293384e-05
48	control	ctlB	M405W	1 - missense	4.5253084e-05
48	control	ctlB	M405X	1 - nonsense	1.09231568e-05
48	control	ctlB	M405Y	1 - missense	1.2483609e-05
48	control	ctlB	M411A	1 - missense	3.7970978e-05
48	control	ctlB	M411C	1 - missense	2.0806015e-05
48	control	ctlB	M411D	1 - missense	5.201504e-06
48	control	ctlB	M411E	1 - missense	8.322406e-06
48	control	ctlB	M411F	1 - missense	6.7099396e-05
48	control	ctlB	M411G	1 - missense	7.282105e-06
48	control	ctlB	M411H	1 - missense	3.38097754e-05
48	control	ctlB	M411I	1 - missense	1.0403007e-05
48	control	ctlB	M411N	1 - missense	2.704782e-05
48	control	ctlB	M411P	1 - missense	5.8776997e-05
48	control	ctlB	M411Q	1 - missense	6.5018799e-05
48	control	ctlB	M411R	1 - missense	2.7047821e-05
48	control	ctlB	M411S	1 - missense	2.600752e-06
48	control	ctlB	M411T	1 - missense	2.44470674e-05
48	control	ctlB	M411W	1 - missense	1.35239104e-05
48	control	ctlB	M411X	1 - nonsense	8.322406e-06
48	control	ctlB	M411Y	1 - missense	3.172917e-05
48	control	ctlB	M450C	1 - missense	6.9179999e-05
48	control	ctlB	M450D	1 - missense	1.7164962e-05
48	control	ctlB	M450E	1 - missense	1.66448134e-05
48	control	ctlB	M450F	1 - missense	4.2652327e-05
48	control	ctlB	M450G	1 - missense	2.86082668e-05
48	control	ctlB	M450H	1 - missense	2.08060134e-05
48	control	ctlB	M450I	1 - missense	3.4329923e-05
48	control	ctlB	M450L	1 - missense	2.2366468e-05
48	control	ctlB	M450N	1 - missense	8.8425564e-06
48	control	ctlB	M450P	1 - missense	2.808812e-05
48	control	ctlB	M450Q	1 - missense	2.08060144e-05
48	control	ctlB	M450S	1 - missense	1.09231574e-05
48	control	ctlB	M450T	1 - missense	1.7164964e-05
48	control	ctlB	M450V	1 - missense	2.75679674e-05
48	control	ctlB	M450W	1 - missense	1.508436e-05
48	control	ctlB	M450X	1 - nonsense	3.1209024e-06
48	control	ctlB	M496A	1 - missense	2.6527671e-05
48	control	ctlB	M496C	1 - missense	5.35754944e-05
48	control	ctlB	M496D	1 - missense	6.1377743e-05
48	control	ctlB	M496E	1 - missense	1.1443308e-05
48	control	ctlB	M496F	1 - missense	3.3289621e-05
48	control	ctlB	M496G	1 - missense	8.68651124e-05
48	control	ctlB	M496H	1 - missense	1.8205263e-05
48	control	ctlB	M496I	1 - missense	7.1780751e-05
48	control	ctlB	M496K	1 - missense	1.8725413e-05
48	control	ctlB	M496L	1 - missense	7.02203044e-05
48	control	ctlB	M496N	1 - missense	6.6059096e-05
48	control	ctlB	M496P	1 - missense	3.641052e-06
48	control	ctlB	M496Q	1 - missense	3.1729171e-05
48	control	ctlB	M496R	1 - missense	2.9128422e-05
48	control	ctlB	M496S	1 - missense	3.8491128e-05
48	control	ctlB	M496T	1 - missense	5.617624e-05
48	control	ctlB	M496V	1 - missense	7.490165e-05
48	control	ctlB	M496W	1 - missense	2.6527668e-05
48	control	ctlB	M496X	1 - nonsense	5.201503e-06
48	control	ctlB	M496Y	1 - missense	3.9011277e-05
48	control	ctlB	N105A	1 - missense	2.6007518e-05
48	control	ctlB	N105C	1 - missense	6.5018795e-05
48	control	ctlB	N105D	1 - missense	9.3627064e-06
48	control	ctlB	N105E	1 - missense	9.362706e-06
48	control	ctlB	N105F	1 - missense	1.6644811e-05
48	control	ctlB	N105G	1 - missense	2.6007518e-05
48	control	ctlB	N105H	1 - missense	4.4212783e-05
48	control	ctlB	N105I	1 - missense	3.0168724e-05
48	control	ctlB	N105K	1 - missense	8.842556e-06
48	control	ctlB	N105L	1 - missense	4.8373981e-05
48	control	ctlB	N105M	1 - missense	5.46157904e-05
48	control	ctlB	N105N	1 - synonymous	3.2769474e-05
48	control	ctlB	N105P	1 - missense	1.45642098e-05
48	control	ctlB	N105Q	1 - missense	2.8608268e-05
48	control	ctlB	N105R	1 - missense	3.641053e-06
48	control	ctlB	N105S	1 - missense	0
48	control	ctlB	N105T	1 - missense	2.4967218e-05
48	control	ctlB	N105V	1 - missense	3.1209024e-05
48	control	ctlB	N105W	1 - missense	5.6696393e-05
48	control	ctlB	N105X	1 - nonsense	4.21321838e-05
48	control	ctlB	N105Y	1 - missense	2.49672184e-05
48	control	ctlB	N122A	1 - missense	3.2769473e-05
48	control	ctlB	N122C	1 - missense	4.99344344e-05
48	control	ctlB	N122D	1 - missense	4.0051576e-05
48	control	ctlB	N122E	1 - missense	1.7164963e-05
48	control	ctlB	N122F	1 - missense	3.4329924e-05
48	control	ctlB	N122G	1 - missense	8.322406e-06
48	control	ctlB	N122H	1 - missense	2.3926919e-05
48	control	ctlB	N122I	1 - missense	5.61762424e-05
48	control	ctlB	N122K	1 - missense	4.1612032e-05
48	control	ctlB	N122L	1 - missense	6.5538948e-05
48	control	ctlB	N122M	1 - missense	3.90112784e-05
48	control	ctlB	N122N	1 - synonymous	4.1091881e-05
48	control	ctlB	N122P	1 - missense	1.5084361e-05
48	control	ctlB	N122Q	1 - missense	1.456421e-05
48	control	ctlB	N122R	1 - missense	3.9011278e-05
48	control	ctlB	N122S	1 - missense	1.5604511e-05
48	control	ctlB	N122T	1 - missense	3.2249324e-05
48	control	ctlB	N122V	1 - missense	2.60075184e-05
48	control	ctlB	N122W	1 - missense	2.44470694e-05
48	control	ctlB	N122X	1 - nonsense	1.0403007e-05
48	control	ctlB	N122Y	1 - missense	2.7047818e-05
48	control	ctlB	N126A	1 - missense	2.0285867e-05
48	control	ctlB	N126C	1 - missense	6.5018796e-05
48	control	ctlB	N126D	1 - missense	4.62933864e-05
48	control	ctlB	N126E	1 - missense	7.282105e-06
48	control	ctlB	N126F	1 - missense	2.1846317e-05
48	control	ctlB	N126G	1 - missense	3.2769475e-05
48	control	ctlB	N126H	1 - missense	3.1209025e-05
48	control	ctlB	N126I	1 - missense	0.00010507037
48	control	ctlB	N126K	1 - missense	1.5604511e-05
48	control	ctlB	N126L	1 - missense	2.8608271e-05
48	control	ctlB	N126M	1 - missense	1.7164963e-05
48	control	ctlB	N126P	1 - missense	5.201504e-06
48	control	ctlB	N126Q	1 - missense	2.9648573e-05
48	control	ctlB	N126R	1 - missense	8.3224055e-05
48	control	ctlB	N126S	1 - missense	2.1326165e-05
48	control	ctlB	N126T	1 - missense	5.7736689e-05
48	control	ctlB	N126V	1 - missense	3.0688867e-05
48	control	ctlB	N126W	1 - missense	4.7853826e-05
48	control	ctlB	N126X	1 - nonsense	8.8425558e-06
48	control	ctlB	N126Y	1 - missense	3.12090184e-05
48	control	ctlB	N135A	1 - missense	3.5890378e-05
48	control	ctlB	N135D	1 - missense	5.5656084e-05
48	control	ctlB	N135E	1 - missense	5.0454587e-05
48	control	ctlB	N135F	1 - missense	1.45642104e-05
48	control	ctlB	N135H	1 - missense	0.000143041349
48	control	ctlB	N135I	1 - missense	2.9648571e-05
48	control	ctlB	N135L	1 - missense	4.0051577e-05
48	control	ctlB	N135M	1 - missense	2.60075164e-05
48	control	ctlB	N135N	1 - synonymous	2.0285866e-05
48	control	ctlB	N135P	1 - missense	1.82052624e-05
48	control	ctlB	N135Q	1 - missense	2.8088119e-05
48	control	ctlB	N135T	1 - missense	2.65276724e-05
48	control	ctlB	N135V	1 - missense	2.860827e-05
48	control	ctlB	N135W	1 - missense	3.5370224e-05
48	control	ctlB	N135X	1 - nonsense	1.61246614e-05
48	control	ctlB	N153A	1 - missense	3.4850078e-05
48	control	ctlB	N153C	1 - missense	4.8373983e-05
48	control	ctlB	N153D	1 - missense	3.9011281e-05
48	control	ctlB	N153E	1 - missense	5.25351854e-05
48	control	ctlB	N153F	1 - missense	3.4329924e-05
48	control	ctlB	N153G	1 - missense	4.26523274e-05
48	control	ctlB	N153H	1 - missense	1.2483609e-05
48	control	ctlB	N153I	1 - missense	6.3978496e-05
48	control	ctlB	N153K	1 - missense	7.64621114e-05
48	control	ctlB	N153L	1 - missense	5.4615786e-05
48	control	ctlB	N153M	1 - missense	2.8608266e-05
48	control	ctlB	N153N	1 - synonymous	2.4447067e-05
48	control	ctlB	N153P	1 - missense	1.8205263e-05
48	control	ctlB	N153Q	1 - missense	9.362707e-06
48	control	ctlB	N153R	1 - missense	8.3744214e-05
48	control	ctlB	N153S	1 - missense	4.4732934e-05
48	control	ctlB	N153T	1 - missense	3.2769473e-05
48	control	ctlB	N153V	1 - missense	1.1443308e-05
48	control	ctlB	N153W	1 - missense	1.0923157e-05
48	control	ctlB	N153X	1 - nonsense	3.7970979e-05
48	control	ctlB	N153Y	1 - missense	6.60591e-05
48	control	ctlB	N165A	1 - missense	5.201503e-05
48	control	ctlB	N165C	1 - missense	4.005158e-05
48	control	ctlB	N165D	1 - missense	1.8725414e-05
48	control	ctlB	N165E	1 - missense	4.6813534e-06
48	control	ctlB	N165F	1 - missense	8.0623304e-05
48	control	ctlB	N165G	1 - missense	7.33412004e-05
48	control	ctlB	N165H	1 - missense	6.60590944e-05
48	control	ctlB	N165I	1 - missense	2.444707e-05
48	control	ctlB	N165K	1 - missense	2.39269184e-05
48	control	ctlB	N165L	1 - missense	3.2249317e-05
48	control	ctlB	N165M	1 - missense	3.068887e-05
48	control	ctlB	N165N	1 - synonymous	4.6813534e-06
48	control	ctlB	N165P	1 - missense	3.9531431e-05
48	control	ctlB	N165Q	1 - missense	7.802256e-06
48	control	ctlB	N165S	1 - missense	9.8828564e-06
48	control	ctlB	N165V	1 - missense	4.7853835e-05
48	control	ctlB	N165W	1 - missense	3.64105258e-05
48	control	ctlB	N165X	1 - nonsense	4.161202e-06
48	control	ctlB	N165Y	1 - missense	5.3575493e-05
48	control	ctlB	N185A	1 - missense	2.39269154e-05
48	control	ctlB	N185C	1 - missense	5.0454586e-05
48	control	ctlB	N185D	1 - missense	4.5253079e-05
48	control	ctlB	N185E	1 - missense	2.6007518e-05
48	control	ctlB	N185F	1 - missense	3.1729174e-05
48	control	ctlB	N185G	1 - missense	2.54873674e-05
48	control	ctlB	N185H	1 - missense	4.83739824e-05
48	control	ctlB	N185I	1 - missense	4.0571728e-05
48	control	ctlB	N185K	1 - missense	6.5538953e-05
48	control	ctlB	N185L	1 - missense	2.96485674e-05
48	control	ctlB	N185M	1 - missense	5.92971404e-05
48	control	ctlB	N185P	1 - missense	2.496722e-05
48	control	ctlB	N185Q	1 - missense	6.7619544e-05
48	control	ctlB	N185R	1 - missense	4.5253083e-05
48	control	ctlB	N185S	1 - missense	0.000101429331
48	control	ctlB	N185T	1 - missense	2.7047822e-05
48	control	ctlB	N185V	1 - missense	3.12090224e-05
48	control	ctlB	N185W	1 - missense	6.0337444e-05
48	control	ctlB	N185X	1 - nonsense	1.1443309e-05
48	control	ctlB	N185Y	1 - missense	1.508436e-05
48	control	ctlB	N210A	1 - missense	2.8088119e-05
48	control	ctlB	N210C	1 - missense	4.681354e-06
48	control	ctlB	N210D	1 - missense	4.0571725e-05
48	control	ctlB	N210E	1 - missense	3.5890376e-05
48	control	ctlB	N210F	1 - missense	2.600752e-05
48	control	ctlB	N210G	1 - missense	3.38097724e-05
48	control	ctlB	N210H	1 - missense	2.600752e-06
48	control	ctlB	N210I	1 - missense	2.86082704e-05
48	control	ctlB	N210K	1 - missense	2.0806014e-06
48	control	ctlB	N210L	1 - missense	8.3224064e-06
48	control	ctlB	N210M	1 - missense	1.9765713e-05
48	control	ctlB	N210N	1 - synonymous	2.9128423e-05
48	control	ctlB	N210P	1 - missense	3.43299244e-05
48	control	ctlB	N210Q	1 - missense	6.2418044e-06
48	control	ctlB	N210R	1 - missense	2.75679714e-05
48	control	ctlB	N210S	1 - missense	4.62933834e-05
48	control	ctlB	N210T	1 - missense	6.91799942e-05
48	control	ctlB	N210V	1 - missense	3.9011277e-05
48	control	ctlB	N210W	1 - missense	2.0806014e-06
48	control	ctlB	N210X	1 - nonsense	2.0285865e-05
48	control	ctlB	N218A	1 - missense	4.6813534e-06
48	control	ctlB	N218C	1 - missense	1.35239094e-05
48	control	ctlB	N218D	1 - missense	9.882857e-06
48	control	ctlB	N218E	1 - missense	1.404406e-05
48	control	ctlB	N218G	1 - missense	2.54873694e-05
48	control	ctlB	N218H	1 - missense	9.362706e-06
48	control	ctlB	N218I	1 - missense	4.1612028e-06
48	control	ctlB	N218K	1 - missense	7.8022558e-06
48	control	ctlB	N218L	1 - missense	1.14433084e-05
48	control	ctlB	N218M	1 - missense	4.681353e-06
48	control	ctlB	N218N	1 - synonymous	2.2366466e-05
48	control	ctlB	N218P	1 - missense	1.2483608e-05
48	control	ctlB	N218Q	1 - missense	3.120902e-06
48	control	ctlB	N218R	1 - missense	7.8022554e-06
48	control	ctlB	N218S	1 - missense	1.560451e-05
48	control	ctlB	N218T	1 - missense	7.282105e-06
48	control	ctlB	N218V	1 - missense	1.66448142e-05
48	control	ctlB	N218X	1 - nonsense	1.61246614e-05
48	control	ctlB	N218Y	1 - missense	2.3406765e-05
48	control	ctlB	N226A	1 - missense	1.19634608e-05
48	control	ctlB	N226C	1 - missense	3.01687224e-05
48	control	ctlB	N226D	1 - missense	9.882857e-06
48	control	ctlB	N226E	1 - missense	3.12090238e-05
48	control	ctlB	N226F	1 - missense	5.98172934e-05
48	control	ctlB	N226H	1 - missense	4.8894132e-05
48	control	ctlB	N226I	1 - missense	1.14433074e-05
48	control	ctlB	N226K	1 - missense	5.3055338e-05
48	control	ctlB	N226L	1 - missense	5.721654e-06
48	control	ctlB	N226M	1 - missense	4.0571728e-05
48	control	ctlB	N226N	1 - synonymous	3.90112784e-05
48	control	ctlB	N226P	1 - missense	1.40440604e-05
48	control	ctlB	N226Q	1 - missense	4.0571731e-05
48	control	ctlB	N226R	1 - missense	1.456421e-05
48	control	ctlB	N226S	1 - missense	2.7567969e-05
48	control	ctlB	N226T	1 - missense	1.9765714e-05
48	control	ctlB	N226V	1 - missense	2.65276684e-05
48	control	ctlB	N226W	1 - missense	1.97657138e-05
48	control	ctlB	N226X	1 - nonsense	2.44470688e-05
48	control	ctlB	N226Y	1 - missense	1.1963458e-05
48	control	ctlB	N229A	1 - missense	1.5084362e-05
48	control	ctlB	N229C	1 - missense	2.2366464e-05
48	control	ctlB	N229D	1 - missense	2.7567968e-05
48	control	ctlB	N229E	1 - missense	9.882857e-06
48	control	ctlB	N229F	1 - missense	4.629338e-05
48	control	ctlB	N229G	1 - missense	2.18463204e-05
48	control	ctlB	N229H	1 - missense	4.88941394e-05
48	control	ctlB	N229I	1 - missense	1.8205265e-05
48	control	ctlB	N229K	1 - missense	4.8373985e-05
48	control	ctlB	N229L	1 - missense	2.39269164e-05
48	control	ctlB	N229M	1 - missense	1.82052634e-05
48	control	ctlB	N229N	1 - synonymous	4.7333685e-05
48	control	ctlB	N229P	1 - missense	2.65276678e-05
48	control	ctlB	N229Q	1 - missense	2.4967218e-05
48	control	ctlB	N229R	1 - missense	1.35239098e-05
48	control	ctlB	N229S	1 - missense	6.2938204e-05
48	control	ctlB	N229T	1 - missense	2.5487368e-05
48	control	ctlB	N229V	1 - missense	2.9128423e-05
48	control	ctlB	N229W	1 - missense	2.4447062e-05
48	control	ctlB	N229X	1 - nonsense	1.0403008e-05
48	control	ctlB	N229Y	1 - missense	3.9531427e-05
48	control	ctlB	N262A	1 - missense	1.82052624e-05
48	control	ctlB	N262C	1 - missense	1.8205263e-05
48	control	ctlB	N262E	1 - missense	1.7685112e-05
48	control	ctlB	N262G	1 - missense	2.86082698e-05
48	control	ctlB	N262H	1 - missense	2.28866164e-05
48	control	ctlB	N262I	1 - missense	1.30037584e-05
48	control	ctlB	N262K	1 - missense	1.82052618e-05
48	control	ctlB	N262L	1 - missense	3.06888714e-05
48	control	ctlB	N262M	1 - missense	2.0806014e-06
48	control	ctlB	N262N	1 - synonymous	3.7970977e-05
48	control	ctlB	N262P	1 - missense	1.09231572e-05
48	control	ctlB	N262Q	1 - missense	3.120902e-06
48	control	ctlB	N262R	1 - missense	1.61246614e-05
48	control	ctlB	N262S	1 - missense	1.04030074e-05
48	control	ctlB	N262T	1 - missense	1.5604514e-06
48	control	ctlB	N262W	1 - missense	7.802256e-06
48	control	ctlB	N262X	1 - nonsense	2.444707e-05
48	control	ctlB	N262Y	1 - missense	4.6813538e-06
48	control	ctlB	N280A	1 - missense	2.13261644e-05
48	control	ctlB	N280C	1 - missense	4.9414286e-05
48	control	ctlB	N280D	1 - missense	5.9817284e-05
48	control	ctlB	N280E	1 - missense	2.23664654e-05
48	control	ctlB	N280F	1 - missense	5.5135942e-05
48	control	ctlB	N280G	1 - missense	2.9128422e-05
48	control	ctlB	N280H	1 - missense	2.2886614e-05
48	control	ctlB	N280I	1 - missense	1.7164961e-05
48	control	ctlB	N280K	1 - missense	2.23664634e-05
48	control	ctlB	N280L	1 - missense	1.404406e-05
48	control	ctlB	N280M	1 - missense	1.8725413e-05
48	control	ctlB	N280P	1 - missense	1.9245564e-05
48	control	ctlB	N280Q	1 - missense	3.5370224e-05
48	control	ctlB	N280R	1 - missense	3.5370228e-05
48	control	ctlB	N280S	1 - missense	1.7685113e-05
48	control	ctlB	N280T	1 - missense	4.62933794e-05
48	control	ctlB	N280W	1 - missense	3.32896224e-05
48	control	ctlB	N280X	1 - nonsense	1.40440598e-05
48	control	ctlB	N280Y	1 - missense	5.8776993e-05
48	control	ctlB	N301A	1 - missense	2.0285864e-05
48	control	ctlB	N301C	1 - missense	3.84911284e-05
48	control	ctlB	N301D	1 - missense	7.4901654e-05
48	control	ctlB	N301E	1 - missense	4.161203e-06
48	control	ctlB	N301F	1 - missense	3.4850079e-05
48	control	ctlB	N301G	1 - missense	2.3406769e-05
48	control	ctlB	N301H	1 - missense	4.00515804e-05
48	control	ctlB	N301I	1 - missense	2.3926915e-05
48	control	ctlB	N301L	1 - missense	3.2769472e-05
48	control	ctlB	N301M	1 - missense	4.4212781e-05
48	control	ctlB	N301N	1 - synonymous	3.43299254e-05
48	control	ctlB	N301R	1 - missense	7.80225614e-05
48	control	ctlB	N301S	1 - missense	1.5084361e-05
48	control	ctlB	N301V	1 - missense	2.3406766e-05
48	control	ctlB	N301W	1 - missense	4.109188e-05
48	control	ctlB	N301X	1 - nonsense	1.14433082e-05
48	control	ctlB	N301Y	1 - missense	9.882856e-06
48	control	ctlB	N302A	1 - missense	1.7685112e-05
48	control	ctlB	N302C	1 - missense	5.1494889e-05
48	control	ctlB	N302D	1 - missense	6.761955e-06
48	control	ctlB	N302E	1 - missense	3.4850076e-05
48	control	ctlB	N302F	1 - missense	3.0168721e-05
48	control	ctlB	N302G	1 - missense	2.6527671e-05
48	control	ctlB	N302H	1 - missense	2.912842e-05
48	control	ctlB	N302I	1 - missense	5.66963944e-05
48	control	ctlB	N302L	1 - missense	4.7853835e-05
48	control	ctlB	N302M	1 - missense	3.3809776e-05
48	control	ctlB	N302N	1 - synonymous	3.0168719e-05
48	control	ctlB	N302P	1 - missense	2.0806016e-05
48	control	ctlB	N302Q	1 - missense	2.5487368e-05
48	control	ctlB	N302R	1 - missense	1.0403007e-05
48	control	ctlB	N302T	1 - missense	6.241804e-06
48	control	ctlB	N302W	1 - missense	2.1326167e-05
48	control	ctlB	N302Y	1 - missense	5.92971464e-05
48	control	ctlB	N311A	1 - missense	2.2886616e-05
48	control	ctlB	N311C	1 - missense	3.2769473e-05
48	control	ctlB	N311D	1 - missense	5.2015036e-05
48	control	ctlB	N311E	1 - missense	3.7450822e-05
48	control	ctlB	N311F	1 - missense	2.5487368e-05
48	control	ctlB	N311G	1 - missense	1.0923158e-05
48	control	ctlB	N311H	1 - missense	4.7853834e-05
48	control	ctlB	N311I	1 - missense	6.970015e-05
48	control	ctlB	N311K	1 - missense	7.3341196e-05
48	control	ctlB	N311L	1 - missense	1.9245565e-05
48	control	ctlB	N311M	1 - missense	3.2769472e-05
48	control	ctlB	N311N	1 - synonymous	0.0001420010544
48	control	ctlB	N311P	1 - missense	4.52530824e-05
48	control	ctlB	N311Q	1 - missense	1.7685112e-05
48	control	ctlB	N311R	1 - missense	4.1091878e-05
48	control	ctlB	N311S	1 - missense	3.69306784e-05
48	control	ctlB	N311T	1 - missense	2.13261678e-05
48	control	ctlB	N311V	1 - missense	3.2249325e-05
48	control	ctlB	N311W	1 - missense	1.1963459e-05
48	control	ctlB	N311X	1 - nonsense	9.8828568e-06
48	control	ctlB	N311Y	1 - missense	4.8373982e-05
48	control	ctlB	N346A	1 - missense	5.14948894e-05
48	control	ctlB	N346C	1 - missense	2.6527668e-05
48	control	ctlB	N346E	1 - missense	3.4329928e-05
48	control	ctlB	N346G	1 - missense	3.6410523e-05
48	control	ctlB	N346H	1 - missense	2.0285865e-05
48	control	ctlB	N346I	1 - missense	1.1963458e-05
48	control	ctlB	N346K	1 - missense	2.4447067e-05
48	control	ctlB	N346L	1 - missense	1.0403008e-05
48	control	ctlB	N346M	1 - missense	1.7164962e-05
48	control	ctlB	N346N	1 - synonymous	5.7736695e-05
48	control	ctlB	N346P	1 - missense	7.8022554e-06
48	control	ctlB	N346R	1 - missense	4.42127814e-05
48	control	ctlB	N346S	1 - missense	6.03374474e-05
48	control	ctlB	N346T	1 - missense	3.95314264e-05
48	control	ctlB	N346V	1 - missense	2.75679694e-05
48	control	ctlB	N346W	1 - missense	2.02858664e-05
48	control	ctlB	N346X	1 - nonsense	3.1209021e-05
48	control	ctlB	N346Y	1 - missense	3.5370228e-05
48	control	ctlB	N363C	1 - missense	1.5084363e-05
48	control	ctlB	N363D	1 - missense	1.9765713e-05
48	control	ctlB	N363E	1 - missense	4.36926264e-05
48	control	ctlB	N363F	1 - missense	3.27694724e-05
48	control	ctlB	N363G	1 - missense	1.508436e-05
48	control	ctlB	N363H	1 - missense	1.19634584e-05
48	control	ctlB	N363I	1 - missense	2.2366467e-05
48	control	ctlB	N363K	1 - missense	5.4615788e-05
48	control	ctlB	N363L	1 - missense	7.802256e-06
48	control	ctlB	N363M	1 - missense	1.8205263e-05
48	control	ctlB	N363N	1 - synonymous	1.7164962e-05
48	control	ctlB	N363P	1 - missense	4.1612034e-06
48	control	ctlB	N363Q	1 - missense	2.548737e-05
48	control	ctlB	N363R	1 - missense	1.6644811e-05
48	control	ctlB	N363S	1 - missense	4.6813534e-05
48	control	ctlB	N363T	1 - missense	1.0923158e-05
48	control	ctlB	N363V	1 - missense	3.38097724e-05
48	control	ctlB	N363W	1 - missense	1.2483609e-05
48	control	ctlB	N363X	1 - nonsense	1.04030078e-05
48	control	ctlB	N363Y	1 - missense	2.02858644e-05
48	control	ctlB	N388A	1 - missense	1.45642088e-05
48	control	ctlB	N388C	1 - missense	2.65276694e-05
48	control	ctlB	N388D	1 - missense	4.733368e-05
48	control	ctlB	N388E	1 - missense	2.75679688e-05
48	control	ctlB	N388F	1 - missense	9.362706e-06
48	control	ctlB	N388G	1 - missense	1.30037594e-05
48	control	ctlB	N388H	1 - missense	5.201503e-06
48	control	ctlB	N388I	1 - missense	2.2366466e-05
48	control	ctlB	N388K	1 - missense	1.71649624e-05
48	control	ctlB	N388L	1 - missense	1.2483608e-05
48	control	ctlB	N388M	1 - missense	8.8425568e-06
48	control	ctlB	N388N	1 - synonymous	3.9011279e-05
48	control	ctlB	N388P	1 - missense	7.8022554e-06
48	control	ctlB	N388Q	1 - missense	5.1494887e-05
48	control	ctlB	N388R	1 - missense	2.1846314e-05
48	control	ctlB	N388S	1 - missense	1.0403007e-05
48	control	ctlB	N388T	1 - missense	8.322406e-06
48	control	ctlB	N388V	1 - missense	6.761955e-06
48	control	ctlB	N388W	1 - missense	1.45642108e-05
48	control	ctlB	N388X	1 - nonsense	2.6007524e-06
48	control	ctlB	N388Y	1 - missense	6.2418044e-06
48	control	ctlB	N397A	1 - missense	2.4447069e-05
48	control	ctlB	N397C	1 - missense	1.7685112e-05
48	control	ctlB	N397D	1 - missense	2.6527671e-05
48	control	ctlB	N397E	1 - missense	5.045459e-05
48	control	ctlB	N397F	1 - missense	2.9648571e-05
48	control	ctlB	N397G	1 - missense	3.6410524e-06
48	control	ctlB	N397H	1 - missense	1.1963458e-05
48	control	ctlB	N397I	1 - missense	1.87254124e-05
48	control	ctlB	N397L	1 - missense	1.1443308e-05
48	control	ctlB	N397M	1 - missense	3.0168721e-05
48	control	ctlB	N397N	1 - synonymous	4.94142844e-05
48	control	ctlB	N397P	1 - missense	3.3289623e-05
48	control	ctlB	N397Q	1 - missense	1.5084361e-05
48	control	ctlB	N397R	1 - missense	5.201504e-06
48	control	ctlB	N397S	1 - missense	5.721654e-05
48	control	ctlB	N397T	1 - missense	3.641053e-06
48	control	ctlB	N397V	1 - missense	2.0806016e-05
48	control	ctlB	N397W	1 - missense	4.0051576e-05
48	control	ctlB	N397X	1 - nonsense	1.404406e-05
48	control	ctlB	N397Y	1 - missense	5.20150334e-05
48	control	ctlB	N414A	1 - missense	6.24180474e-05
48	control	ctlB	N414C	1 - missense	1.3523909e-05
48	control	ctlB	N414D	1 - missense	2.0285865e-05
48	control	ctlB	N414G	1 - missense	0.000102989773
48	control	ctlB	N414H	1 - missense	6.7619554e-06
48	control	ctlB	N414I	1 - missense	2.8088119e-05
48	control	ctlB	N414K	1 - missense	4.7333678e-05
48	control	ctlB	N414L	1 - missense	5.201504e-07
48	control	ctlB	N414N	1 - synonymous	7.3861354e-05
48	control	ctlB	N414R	1 - missense	5.6176244e-05
48	control	ctlB	N414S	1 - missense	1.0923157e-05
48	control	ctlB	N414T	1 - missense	4.36926274e-05
48	control	ctlB	N414V	1 - missense	4.2652326e-05
48	control	ctlB	N414W	1 - missense	4.0571727e-05
48	control	ctlB	N414X	1 - nonsense	1.45642104e-05
48	control	ctlB	N414Y	1 - missense	4.7853833e-05
48	control	ctlB	N426A	1 - missense	3.9011281e-05
48	control	ctlB	N426C	1 - missense	3.8491126e-05
48	control	ctlB	N426D	1 - missense	3.1209022e-05
48	control	ctlB	N426E	1 - missense	3.5890375e-05
48	control	ctlB	N426F	1 - missense	2.08060144e-05
48	control	ctlB	N426G	1 - missense	1.35239094e-05
48	control	ctlB	N426H	1 - missense	3.69306784e-05
48	control	ctlB	N426I	1 - missense	6.50187964e-05
48	control	ctlB	N426K	1 - missense	4.7333688e-05
48	control	ctlB	N426L	1 - missense	2.8088119e-05
48	control	ctlB	N426M	1 - missense	1.6124662e-05
48	control	ctlB	N426N	1 - synonymous	3.90112774e-05
48	control	ctlB	N426P	1 - missense	2.5487366e-05
48	control	ctlB	N426Q	1 - missense	4.3692632e-05
48	control	ctlB	N426R	1 - missense	2.3406767e-05
48	control	ctlB	N426S	1 - missense	2.1326166e-05
48	control	ctlB	N426T	1 - missense	1.61246614e-05
48	control	ctlB	N426V	1 - missense	2.44470674e-05
48	control	ctlB	N426W	1 - missense	2.600752e-06
48	control	ctlB	N426X	1 - nonsense	2.08060144e-05
48	control	ctlB	N426Y	1 - missense	8.322405e-06
48	control	ctlB	N430A	1 - missense	5.51359404e-05
48	control	ctlB	N430D	1 - missense	4.2132179e-05
48	control	ctlB	N430E	1 - missense	4.47329344e-05
48	control	ctlB	N430F	1 - missense	2.0806014e-05
48	control	ctlB	N430G	1 - missense	2.2886616e-05
48	control	ctlB	N430H	1 - missense	1.6644812e-05
48	control	ctlB	N430I	1 - missense	3.9531426e-05
48	control	ctlB	N430K	1 - missense	2.4967218e-05
48	control	ctlB	N430L	1 - missense	8.5824806e-05
48	control	ctlB	N430M	1 - missense	1.0403007e-05
48	control	ctlB	N430N	1 - synonymous	3.7970977e-05
48	control	ctlB	N430R	1 - missense	3.3809769e-05
48	control	ctlB	N430S	1 - missense	6.9700145e-05
48	control	ctlB	N430T	1 - missense	2.18463164e-05
48	control	ctlB	N430V	1 - missense	2.2886615e-05
48	control	ctlB	N430W	1 - missense	2.39269194e-05
48	control	ctlB	N430X	1 - nonsense	3.6410522e-06
48	control	ctlB	N430Y	1 - missense	2.808812e-05
48	control	ctlB	N64A	1 - missense	3.3809774e-05
48	control	ctlB	N64C	1 - missense	1.45642094e-05
48	control	ctlB	N64D	1 - missense	4.3692633e-05
48	control	ctlB	N64E	1 - missense	4.3692628e-05
48	control	ctlB	N64F	1 - missense	2.23664674e-05
48	control	ctlB	N64G	1 - missense	8.842556e-06
48	control	ctlB	N64H	1 - missense	3.3289622e-05
48	control	ctlB	N64I	1 - missense	2.6007518e-05
48	control	ctlB	N64K	1 - missense	1.6644812e-05
48	control	ctlB	N64L	1 - missense	3.4329923e-05
48	control	ctlB	N64M	1 - missense	2.912842e-05
48	control	ctlB	N64N	1 - synonymous	5.9817291e-05
48	control	ctlB	N64Q	1 - missense	5.20150374e-05
48	control	ctlB	N64R	1 - missense	1.9245565e-05
48	control	ctlB	N64S	1 - missense	3.32896204e-05
48	control	ctlB	N64T	1 - missense	1.40440594e-05
48	control	ctlB	N64V	1 - missense	5.04545864e-05
48	control	ctlB	N64W	1 - missense	2.0285864e-05
48	control	ctlB	N64Y	1 - missense	3.95314284e-05
48	control	ctlB	P143A	1 - missense	3.7450827e-05
48	control	ctlB	P143C	1 - missense	7.802255e-06
48	control	ctlB	P143D	1 - missense	1.92455634e-05
48	control	ctlB	P143E	1 - missense	0
48	control	ctlB	P143F	1 - missense	2.1326166e-05
48	control	ctlB	P143G	1 - missense	8.842556e-06
48	control	ctlB	P143H	1 - missense	2.08060148e-05
48	control	ctlB	P143I	1 - missense	4.9414288e-05
48	control	ctlB	P143L	1 - missense	1.35239104e-05
48	control	ctlB	P143M	1 - missense	3.6410528e-06
48	control	ctlB	P143N	1 - missense	8.06233074e-05
48	control	ctlB	P143P	1 - synonymous	6.1377745e-05
48	control	ctlB	P143Q	1 - missense	2.1846314e-05
48	control	ctlB	P143R	1 - missense	6.761955e-06
48	control	ctlB	P143S	1 - missense	6.29381934e-05
48	control	ctlB	P143T	1 - missense	6.241805e-06
48	control	ctlB	P143V	1 - missense	5.3055337e-05
48	control	ctlB	P143W	1 - missense	1.040301e-06
48	control	ctlB	P143Y	1 - missense	4.6813534e-06
48	control	ctlB	P144A	1 - missense	5.9817294e-05
48	control	ctlB	P144C	1 - missense	2.4967216e-05
48	control	ctlB	P144D	1 - missense	1.5604511e-05
48	control	ctlB	P144E	1 - missense	1.508436e-05
48	control	ctlB	P144F	1 - missense	1.6124662e-05
48	control	ctlB	P144G	1 - missense	2.65276698e-05
48	control	ctlB	P144H	1 - missense	1.0923158e-05
48	control	ctlB	P144I	1 - missense	9.3627074e-06
48	control	ctlB	P144K	1 - missense	1.92455628e-05
48	control	ctlB	P144L	1 - missense	7.2821048e-06
48	control	ctlB	P144M	1 - missense	2.2886617e-05
48	control	ctlB	P144N	1 - missense	1.30037594e-05
48	control	ctlB	P144P	1 - synonymous	1.9245564e-05
48	control	ctlB	P144Q	1 - missense	1.92455634e-05
48	control	ctlB	P144R	1 - missense	5.721654e-06
48	control	ctlB	P144S	1 - missense	1.6644812e-05
48	control	ctlB	P144T	1 - missense	1.7164962e-05
48	control	ctlB	P144V	1 - missense	2.7567969e-05
48	control	ctlB	P144W	1 - missense	1.50843604e-05
48	control	ctlB	P144X	1 - nonsense	1.4044059e-05
48	control	ctlB	P144Y	1 - missense	1.24836078e-05
48	control	ctlB	P172A	1 - missense	7.282106e-06
48	control	ctlB	P172C	1 - missense	5.7216538e-06
48	control	ctlB	P172D	1 - missense	9.8828564e-06
48	control	ctlB	P172E	1 - missense	8.842556e-06
48	control	ctlB	P172F	1 - missense	8.322406e-06
48	control	ctlB	P172G	1 - missense	1.76851128e-05
48	control	ctlB	P172H	1 - missense	2.2886616e-05
48	control	ctlB	P172I	1 - missense	9.3627064e-06
48	control	ctlB	P172K	1 - missense	3.6410528e-06
48	control	ctlB	P172L	1 - missense	1.61246614e-05
48	control	ctlB	P172M	1 - missense	1.14433084e-05
48	control	ctlB	P172N	1 - missense	3.84911272e-05
48	control	ctlB	P172P	1 - synonymous	7.6462097e-05
48	control	ctlB	P172Q	1 - missense	1.87254134e-05
48	control	ctlB	P172R	1 - missense	1.0403008e-05
48	control	ctlB	P172S	1 - missense	2.2366466e-05
48	control	ctlB	P172T	1 - missense	1.5604511e-05
48	control	ctlB	P172V	1 - missense	5.2015028e-06
48	control	ctlB	P172W	1 - missense	1.24836094e-05
48	control	ctlB	P172X	1 - nonsense	1.4044062e-05
48	control	ctlB	P172Y	1 - missense	8.842557e-06
48	control	ctlB	P223C	1 - missense	4.88941318e-05
48	control	ctlB	P223D	1 - missense	3.641053e-06
48	control	ctlB	P223E	1 - missense	3.43299264e-05
48	control	ctlB	P223F	1 - missense	1.9765715e-05
48	control	ctlB	P223G	1 - missense	2.0806015e-05
48	control	ctlB	P223H	1 - missense	2.3406766e-05
48	control	ctlB	P223I	1 - missense	9.882857e-06
48	control	ctlB	P223K	1 - missense	2.8608272e-05
48	control	ctlB	P223L	1 - missense	3.01687224e-05
48	control	ctlB	P223M	1 - missense	1.6124661e-05
48	control	ctlB	P223N	1 - missense	7.7502406e-05
48	control	ctlB	P223P	1 - synonymous	5.1494886e-05
48	control	ctlB	P223Q	1 - missense	5.51359454e-05
48	control	ctlB	P223R	1 - missense	5.721654e-06
48	control	ctlB	P223S	1 - missense	3.58903778e-05
48	control	ctlB	P223T	1 - missense	2.7047819e-05
48	control	ctlB	P223V	1 - missense	2.4447066e-05
48	control	ctlB	P223W	1 - missense	2.1846316e-05
48	control	ctlB	P223X	1 - nonsense	1.71649624e-05
48	control	ctlB	P223Y	1 - missense	1.404406e-05
48	control	ctlB	P240A	1 - missense	1.8725413e-05
48	control	ctlB	P240C	1 - missense	2.2886617e-05
48	control	ctlB	P240D	1 - missense	6.5018795e-05
48	control	ctlB	P240E	1 - missense	5.8256846e-05
48	control	ctlB	P240F	1 - missense	2.54873674e-05
48	control	ctlB	P240G	1 - missense	2.912842e-05
48	control	ctlB	P240H	1 - missense	2.08060174e-05
48	control	ctlB	P240I	1 - missense	3.641052e-06
48	control	ctlB	P240K	1 - missense	2.7047819e-05
48	control	ctlB	P240M	1 - missense	2.4967216e-05
48	control	ctlB	P240N	1 - missense	2.18463144e-05
48	control	ctlB	P240P	1 - synonymous	7.33411968e-05
48	control	ctlB	P240R	1 - missense	5.3055338e-05
48	control	ctlB	P240S	1 - missense	5.0974739e-05
48	control	ctlB	P240T	1 - missense	8.11434534e-05
48	control	ctlB	P240V	1 - missense	3.2769472e-05
48	control	ctlB	P240W	1 - missense	1.5604512e-05
48	control	ctlB	P240X	1 - nonsense	2.1846315e-05
48	control	ctlB	P240Y	1 - missense	5.87769894e-05
48	control	ctlB	P276C	1 - missense	1.560451e-05
48	control	ctlB	P276E	1 - missense	3.17291744e-05
48	control	ctlB	P276F	1 - missense	3.17291754e-05
48	control	ctlB	P276G	1 - missense	1.1963459e-05
48	control	ctlB	P276H	1 - missense	8.3224054e-06
48	control	ctlB	P276I	1 - missense	1.09231574e-05
48	control	ctlB	P276K	1 - missense	1.76851124e-05
48	control	ctlB	P276M	1 - missense	7.8022554e-06
48	control	ctlB	P276N	1 - missense	1.8205264e-05
48	control	ctlB	P276Q	1 - missense	7.8022554e-06
48	control	ctlB	P276R	1 - missense	5.721654e-06
48	control	ctlB	P276S	1 - missense	2.91284224e-05
48	control	ctlB	P276T	1 - missense	1.97657134e-05
48	control	ctlB	P276V	1 - missense	1.6644812e-05
48	control	ctlB	P276W	1 - missense	9.882856e-06
48	control	ctlB	P276X	1 - nonsense	4.6813534e-06
48	control	ctlB	P276Y	1 - missense	1.7685112e-05
48	control	ctlB	P312A	1 - missense	8.2183748e-05
48	control	ctlB	P312D	1 - missense	2.3926916e-05
48	control	ctlB	P312E	1 - missense	5.09747314e-05
48	control	ctlB	P312F	1 - missense	2.6527668e-05
48	control	ctlB	P312G	1 - missense	1.7685113e-05
48	control	ctlB	P312H	1 - missense	3.7970978e-05
48	control	ctlB	P312I	1 - missense	3.53702284e-05
48	control	ctlB	P312K	1 - missense	3.8491126e-05
48	control	ctlB	P312L	1 - missense	4.88941338e-05
48	control	ctlB	P312M	1 - missense	5.3575489e-05
48	control	ctlB	P312N	1 - missense	4.21321824e-05
48	control	ctlB	P312P	1 - synonymous	1.3003759e-05
48	control	ctlB	P312Q	1 - missense	3.1729173e-05
48	control	ctlB	P312R	1 - missense	8.842556e-06
48	control	ctlB	P312S	1 - missense	1.19634584e-05
48	control	ctlB	P312T	1 - missense	3.8491129e-05
48	control	ctlB	P312V	1 - missense	6.9700141e-05
48	control	ctlB	P312W	1 - missense	4.52530814e-05
48	control	ctlB	P312X	1 - nonsense	2.18463154e-05
48	control	ctlB	P312Y	1 - missense	3.3809774e-05
48	control	ctlB	P326A	1 - missense	5.35754854e-05
48	control	ctlB	P326C	1 - missense	5.25351898e-05
48	control	ctlB	P326D	1 - missense	3.1209021e-05
48	control	ctlB	P326E	1 - missense	0.000100909165
48	control	ctlB	P326F	1 - missense	2.0285864e-05
48	control	ctlB	P326G	1 - missense	5.7216539e-05
48	control	ctlB	P326H	1 - missense	5.8256844e-05
48	control	ctlB	P326I	1 - missense	4.68135314e-05
48	control	ctlB	P326K	1 - missense	4.7333688e-05
48	control	ctlB	P326L	1 - missense	2.8088117e-05
48	control	ctlB	P326M	1 - missense	5.20150294e-05
48	control	ctlB	P326N	1 - missense	4.2132185e-05
48	control	ctlB	P326P	1 - synonymous	9.8828572e-05
48	control	ctlB	P326Q	1 - missense	7.7502404e-05
48	control	ctlB	P326R	1 - missense	3.48500744e-05
48	control	ctlB	P326S	1 - missense	2.9648571e-05
48	control	ctlB	P326T	1 - missense	1.09231574e-05
48	control	ctlB	P326V	1 - missense	3.1729172e-05
48	control	ctlB	P326W	1 - missense	3.3289622e-05
48	control	ctlB	P326X	1 - nonsense	3.01687214e-05
48	control	ctlB	P326Y	1 - missense	4.941429e-05
48	control	ctlB	P329C	1 - missense	2.1846314e-05
48	control	ctlB	P329E	1 - missense	3.7450822e-05
48	control	ctlB	P329F	1 - missense	1.1443308e-05
48	control	ctlB	P329G	1 - missense	2.2886618e-05
48	control	ctlB	P329H	1 - missense	1.1443308e-05
48	control	ctlB	P329I	1 - missense	6.34583474e-05
48	control	ctlB	P329K	1 - missense	4.9414284e-05
48	control	ctlB	P329L	1 - missense	4.8373979e-05
48	control	ctlB	P329M	1 - missense	2.60075164e-05
48	control	ctlB	P329N	1 - missense	3.120902e-06
48	control	ctlB	P329P	1 - synonymous	7.6982251e-05
48	control	ctlB	P329Q	1 - missense	5.40956394e-05
48	control	ctlB	P329R	1 - missense	5.46157892e-05
48	control	ctlB	P329S	1 - missense	5.6176244e-05
48	control	ctlB	P329T	1 - missense	3.1209026e-05
48	control	ctlB	P329W	1 - missense	3.32896224e-05
48	control	ctlB	P329X	1 - nonsense	8.322406e-06
48	control	ctlB	P329Y	1 - missense	1.7164962e-05
48	control	ctlB	P353A	1 - missense	3.4850075e-05
48	control	ctlB	P353C	1 - missense	1.09231584e-05
48	control	ctlB	P353D	1 - missense	9.882857e-06
48	control	ctlB	P353E	1 - missense	2.13261644e-05
48	control	ctlB	P353F	1 - missense	7.282105e-06
48	control	ctlB	P353G	1 - missense	8.3224054e-06
48	control	ctlB	P353H	1 - missense	1.300376e-05
48	control	ctlB	P353I	1 - missense	1.0923158e-05
48	control	ctlB	P353K	1 - missense	3.27694734e-05
48	control	ctlB	P353L	1 - missense	2.0806014e-05
48	control	ctlB	P353N	1 - missense	1.45642104e-05
48	control	ctlB	P353P	1 - synonymous	1.61246614e-05
48	control	ctlB	P353Q	1 - missense	2.18463178e-05
48	control	ctlB	P353R	1 - missense	2.54873674e-05
48	control	ctlB	P353S	1 - missense	4.26523328e-05
48	control	ctlB	P353T	1 - missense	1.1443307e-05
48	control	ctlB	P353V	1 - missense	7.282105e-06
48	control	ctlB	P353W	1 - missense	1.1963458e-05
48	control	ctlB	P353X	1 - nonsense	1.1443308e-05
48	control	ctlB	P353Y	1 - missense	1.9765714e-05
48	control	ctlB	P396A	1 - missense	3.1209022e-05
48	control	ctlB	P396C	1 - missense	6.3978498e-05
48	control	ctlB	P396E	1 - missense	7.90628564e-05
48	control	ctlB	P396F	1 - missense	8.3224054e-06
48	control	ctlB	P396G	1 - missense	2.3406766e-05
48	control	ctlB	P396H	1 - missense	2.4967217e-05
48	control	ctlB	P396I	1 - missense	1.50843634e-05
48	control	ctlB	P396K	1 - missense	4.10918814e-05
48	control	ctlB	P396L	1 - missense	3.1729174e-05
48	control	ctlB	P396M	1 - missense	4.5253081e-05
48	control	ctlB	P396N	1 - missense	9.8828574e-06
48	control	ctlB	P396P	1 - synonymous	9.726812e-05
48	control	ctlB	P396Q	1 - missense	2.756797e-05
48	control	ctlB	P396R	1 - missense	2.2886616e-05
48	control	ctlB	P396S	1 - missense	6.2938199e-05
48	control	ctlB	P396T	1 - missense	7.2821054e-06
48	control	ctlB	P396V	1 - missense	1.6644812e-05
48	control	ctlB	P396W	1 - missense	3.7450824e-05
48	control	ctlB	P396X	1 - nonsense	1.24836084e-05
48	control	ctlB	P396Y	1 - missense	1.45642104e-05
48	control	ctlB	P409A	1 - missense	2.392692e-05
48	control	ctlB	P409C	1 - missense	6.7619549e-05
48	control	ctlB	P409D	1 - missense	2.18463154e-05
48	control	ctlB	P409E	1 - missense	1.9245566e-05
48	control	ctlB	P409F	1 - missense	1.5604511e-05
48	control	ctlB	P409G	1 - missense	4.8894135e-05
48	control	ctlB	P409I	1 - missense	1.2483609e-05
48	control	ctlB	P409K	1 - missense	2.652767e-05
48	control	ctlB	P409L	1 - missense	1.7685114e-05
48	control	ctlB	P409M	1 - missense	1.97657134e-05
48	control	ctlB	P409N	1 - missense	2.8608267e-05
48	control	ctlB	P409P	1 - synonymous	1.04030068e-05
48	control	ctlB	P409Q	1 - missense	4.109188e-05
48	control	ctlB	P409R	1 - missense	1.6644812e-05
48	control	ctlB	P409S	1 - missense	6.50187918e-05
48	control	ctlB	P409T	1 - missense	1.76851134e-05
48	control	ctlB	P409V	1 - missense	5.4615789e-05
48	control	ctlB	P409W	1 - missense	2.912842e-05
48	control	ctlB	P409X	1 - nonsense	1.1963459e-05
48	control	ctlB	P409Y	1 - missense	1.45642094e-05
48	control	ctlB	P415A	1 - missense	3.0688869e-05
48	control	ctlB	P415C	1 - missense	2.6007521e-05
48	control	ctlB	P415D	1 - missense	3.95314304e-05
48	control	ctlB	P415E	1 - missense	9.362707e-06
48	control	ctlB	P415H	1 - missense	3.74508264e-05
48	control	ctlB	P415I	1 - missense	1.8205265e-05
48	control	ctlB	P415K	1 - missense	1.456421e-05
48	control	ctlB	P415L	1 - missense	5.2015035e-05
48	control	ctlB	P415M	1 - missense	5.201504e-07
48	control	ctlB	P415N	1 - missense	1.7164961e-05
48	control	ctlB	P415P	1 - synonymous	3.2249324e-05
48	control	ctlB	P415Q	1 - missense	4.47329354e-05
48	control	ctlB	P415R	1 - missense	2.28866164e-05
48	control	ctlB	P415S	1 - missense	1.66448116e-05
48	control	ctlB	P415T	1 - missense	2.2886616e-05
48	control	ctlB	P415V	1 - missense	1.4044061e-05
48	control	ctlB	P415W	1 - missense	8.0103149e-05
48	control	ctlB	P415X	1 - nonsense	1.352391e-05
48	control	ctlB	P415Y	1 - missense	8.322406e-06
48	control	ctlB	P434C	1 - missense	3.27694734e-05
48	control	ctlB	P434D	1 - missense	6.1897894e-05
48	control	ctlB	P434E	1 - missense	4.94142864e-05
48	control	ctlB	P434F	1 - missense	7.802255e-06
48	control	ctlB	P434G	1 - missense	5.1494883e-05
48	control	ctlB	P434H	1 - missense	1.92455614e-05
48	control	ctlB	P434I	1 - missense	4.1612028e-05
48	control	ctlB	P434K	1 - missense	4.9934433e-05
48	control	ctlB	P434L	1 - missense	4.3172485e-05
48	control	ctlB	P434M	1 - missense	2.08060174e-05
48	control	ctlB	P434N	1 - missense	4.8894136e-05
48	control	ctlB	P434P	1 - synonymous	3.5890375e-05
48	control	ctlB	P434Q	1 - missense	2.600752e-06
48	control	ctlB	P434R	1 - missense	1.0403008e-05
48	control	ctlB	P434S	1 - missense	7.5941955e-05
48	control	ctlB	P434T	1 - missense	4.68135314e-05
48	control	ctlB	P434V	1 - missense	3.9011273e-05
48	control	ctlB	P434W	1 - missense	1.404406e-05
48	control	ctlB	P434X	1 - nonsense	1.2483608e-05
48	control	ctlB	P434Y	1 - missense	3.06888744e-05
48	control	ctlB	P467A	1 - missense	2.6527671e-05
48	control	ctlB	P467D	1 - missense	2.70478194e-05
48	control	ctlB	P467F	1 - missense	3.9531428e-05
48	control	ctlB	P467G	1 - missense	2.5487368e-05
48	control	ctlB	P467H	1 - missense	2.6007517e-05
48	control	ctlB	P467I	1 - missense	1.5604511e-05
48	control	ctlB	P467K	1 - missense	1.87254138e-05
48	control	ctlB	P467L	1 - missense	5.0454591e-05
48	control	ctlB	P467M	1 - missense	7.75024044e-05
48	control	ctlB	P467N	1 - missense	1.7164962e-05
48	control	ctlB	P467P	1 - synonymous	0.000109751719
48	control	ctlB	P467Q	1 - missense	3.380977e-05
48	control	ctlB	P467S	1 - missense	1.1443308e-05
48	control	ctlB	P467T	1 - missense	2.2366466e-05
48	control	ctlB	P467V	1 - missense	5.7216538e-05
48	control	ctlB	P467W	1 - missense	2.3926919e-05
48	control	ctlB	P467X	1 - nonsense	9.362707e-06
48	control	ctlB	P467Y	1 - missense	2.1326164e-05
48	control	ctlB	P477A	1 - missense	9.882857e-06
48	control	ctlB	P477C	1 - missense	2.70478154e-05
48	control	ctlB	P477D	1 - missense	9.362706e-06
48	control	ctlB	P477F	1 - missense	6.0337438e-05
48	control	ctlB	P477G	1 - missense	3.0688872e-05
48	control	ctlB	P477H	1 - missense	3.38097724e-05
48	control	ctlB	P477I	1 - missense	3.7450826e-05
48	control	ctlB	P477K	1 - missense	1.6644812e-05
48	control	ctlB	P477L	1 - missense	4.2132182e-05
48	control	ctlB	P477M	1 - missense	2.2366469e-05
48	control	ctlB	P477P	1 - synonymous	2.91284184e-05
48	control	ctlB	P477Q	1 - missense	2.5487369e-05
48	control	ctlB	P477R	1 - missense	1.8725415e-05
48	control	ctlB	P477S	1 - missense	5.40956394e-05
48	control	ctlB	P477T	1 - missense	3.328962e-05
48	control	ctlB	P477V	1 - missense	2.3926919e-05
48	control	ctlB	P477W	1 - missense	2.70478188e-05
48	control	ctlB	P477Y	1 - missense	2.9128417e-05
48	control	ctlB	P479D	1 - missense	2.3926916e-05
48	control	ctlB	P479E	1 - missense	7.2821054e-06
48	control	ctlB	P479F	1 - missense	2.80881184e-05
48	control	ctlB	P479G	1 - missense	1.9245565e-05
48	control	ctlB	P479H	1 - missense	6.761955e-06
48	control	ctlB	P479I	1 - missense	5.2535183e-05
48	control	ctlB	P479K	1 - missense	1.50843604e-05
48	control	ctlB	P479L	1 - missense	1.144331e-05
48	control	ctlB	P479M	1 - missense	3.7970979e-05
48	control	ctlB	P479P	1 - synonymous	6.13777404e-05
48	control	ctlB	P479Q	1 - missense	1.04030078e-05
48	control	ctlB	P479R	1 - missense	2.91284234e-05
48	control	ctlB	P479S	1 - missense	2.9128421e-05
48	control	ctlB	P479T	1 - missense	6.241804e-06
48	control	ctlB	P479V	1 - missense	1.7164961e-05
48	control	ctlB	P479W	1 - missense	1.56045108e-05
48	control	ctlB	P479X	1 - nonsense	1.35239098e-05
48	control	ctlB	P479Y	1 - missense	1.508436e-05
48	control	ctlB	P481A	1 - missense	2.600752e-05
48	control	ctlB	P481D	1 - missense	8.322405e-06
48	control	ctlB	P481E	1 - missense	3.3289623e-05
48	control	ctlB	P481F	1 - missense	3.06888674e-05
48	control	ctlB	P481G	1 - missense	1.4564213e-05
48	control	ctlB	P481H	1 - missense	9.25867664e-05
48	control	ctlB	P481K	1 - missense	2.8608269e-05
48	control	ctlB	P481L	1 - missense	6.2418044e-06
48	control	ctlB	P481M	1 - missense	1.3523909e-05
48	control	ctlB	P481P	1 - synonymous	2.08060144e-05
48	control	ctlB	P481Q	1 - missense	3.12090184e-05
48	control	ctlB	P481S	1 - missense	5.3055333e-05
48	control	ctlB	P481T	1 - missense	7.282105e-06
48	control	ctlB	P481V	1 - missense	6.3458344e-05
48	control	ctlB	P481W	1 - missense	7.282105e-06
48	control	ctlB	P481X	1 - nonsense	1.0923157e-05
48	control	ctlB	P481Y	1 - missense	1.0403008e-06
48	control	ctlB	P489A	1 - missense	1.1443311e-05
48	control	ctlB	P489D	1 - missense	2.080601e-06
48	control	ctlB	P489E	1 - missense	1.1963459e-05
48	control	ctlB	P489F	1 - missense	2.2886618e-05
48	control	ctlB	P489G	1 - missense	8.3224064e-06
48	control	ctlB	P489H	1 - missense	1.66448134e-05
48	control	ctlB	P489I	1 - missense	3.5370225e-05
48	control	ctlB	P489K	1 - missense	3.120902e-06
48	control	ctlB	P489L	1 - missense	1.1443308e-05
48	control	ctlB	P489M	1 - missense	2.08060154e-05
48	control	ctlB	P489N	1 - missense	2.28866174e-05
48	control	ctlB	P489P	1 - synonymous	2.8088115e-05
48	control	ctlB	P489Q	1 - missense	1.1963458e-05
48	control	ctlB	P489R	1 - missense	1.0923158e-05
48	control	ctlB	P489S	1 - missense	2.0285864e-05
48	control	ctlB	P489T	1 - missense	2.0806015e-05
48	control	ctlB	P489V	1 - missense	4.21321794e-05
48	control	ctlB	P489X	1 - nonsense	6.241805e-06
48	control	ctlB	P489Y	1 - missense	1.0403008e-05
48	control	ctlB	P50A	1 - missense	4.1612026e-05
48	control	ctlB	P50C	1 - missense	3.7970974e-05
48	control	ctlB	P50D	1 - missense	1.66448118e-05
48	control	ctlB	P50E	1 - missense	1.45642094e-05
48	control	ctlB	P50F	1 - missense	7.802256e-06
48	control	ctlB	P50G	1 - missense	3.1209022e-05
48	control	ctlB	P50H	1 - missense	5.2015044e-06
48	control	ctlB	P50I	1 - missense	3.016872e-05
48	control	ctlB	P50K	1 - missense	2.28866174e-05
48	control	ctlB	P50L	1 - missense	3.95314304e-05
48	control	ctlB	P50M	1 - missense	1.8725413e-05
48	control	ctlB	P50N	1 - missense	2.3406764e-05
48	control	ctlB	P50P	1 - synonymous	4.1612032e-05
48	control	ctlB	P50R	1 - missense	4.99344324e-05
48	control	ctlB	P50S	1 - missense	1.9765717e-05
48	control	ctlB	P50T	1 - missense	1.0923158e-05
48	control	ctlB	P50V	1 - missense	4.21321774e-05
48	control	ctlB	P50W	1 - missense	7.2821054e-06
48	control	ctlB	P50X	1 - nonsense	7.2821058e-06
48	control	ctlB	P50Y	1 - missense	8.842556e-06
48	control	ctlB	P62A	1 - missense	1.3003759e-05
48	control	ctlB	P62D	1 - missense	5.7736686e-05
48	control	ctlB	P62F	1 - missense	1.456421e-05
48	control	ctlB	P62G	1 - missense	3.432992e-05
48	control	ctlB	P62H	1 - missense	4.4732933e-05
48	control	ctlB	P62I	1 - missense	2.6007514e-06
48	control	ctlB	P62K	1 - missense	3.2249323e-05
48	control	ctlB	P62N	1 - missense	1.8725413e-05
48	control	ctlB	P62P	1 - synonymous	2.9648571e-05
48	control	ctlB	P62Q	1 - missense	4.8894138e-05
48	control	ctlB	P62R	1 - missense	3.69306784e-05
48	control	ctlB	P62S	1 - missense	2.49672184e-05
48	control	ctlB	P62T	1 - missense	3.1209023e-05
48	control	ctlB	P62V	1 - missense	2.2366466e-05
48	control	ctlB	P62X	1 - nonsense	3.120902e-06
48	control	ctlB	P62Y	1 - missense	4.0571731e-05
48	control	ctlB	P86A	1 - missense	1.66448124e-05
48	control	ctlB	P86D	1 - missense	2.4447067e-05
48	control	ctlB	P86E	1 - missense	1.5084361e-05
48	control	ctlB	P86F	1 - missense	1.9245565e-05
48	control	ctlB	P86G	1 - missense	2.6527669e-05
48	control	ctlB	P86H	1 - missense	1.3523909e-05
48	control	ctlB	P86I	1 - missense	1.9245566e-05
48	control	ctlB	P86K	1 - missense	4.785383e-05
48	control	ctlB	P86L	1 - missense	3.2769474e-05
48	control	ctlB	P86M	1 - missense	2.18463154e-05
48	control	ctlB	P86P	1 - synonymous	7.1260604e-05
48	control	ctlB	P86Q	1 - missense	3.4850075e-05
48	control	ctlB	P86S	1 - missense	5.2015033e-05
48	control	ctlB	P86T	1 - missense	4.0571731e-05
48	control	ctlB	P86V	1 - missense	2.2366467e-05
48	control	ctlB	P86W	1 - missense	1.4044059e-05
48	control	ctlB	P86X	1 - nonsense	1.456421e-05
48	control	ctlB	P92C	1 - missense	1.3523912e-05
48	control	ctlB	P92D	1 - missense	2.18463114e-05
48	control	ctlB	P92E	1 - missense	1.2483609e-05
48	control	ctlB	P92F	1 - missense	4.3692628e-05
48	control	ctlB	P92G	1 - missense	9.0506154e-05
48	control	ctlB	P92H	1 - missense	2.3926919e-05
48	control	ctlB	P92I	1 - missense	1.404406e-05
48	control	ctlB	P92K	1 - missense	2.9128421e-05
48	control	ctlB	P92L	1 - missense	6.2418034e-06
48	control	ctlB	P92N	1 - missense	4.5773233e-05
48	control	ctlB	P92Q	1 - missense	4.3692631e-05
48	control	ctlB	P92R	1 - missense	1.8725413e-05
48	control	ctlB	P92S	1 - missense	1.3003759e-05
48	control	ctlB	P92T	1 - missense	3.3809773e-05
48	control	ctlB	P92V	1 - missense	1.5604511e-05
48	control	ctlB	P92W	1 - missense	1.6124661e-05
48	control	ctlB	P92X	1 - nonsense	2.3926917e-05
48	control	ctlB	P92Y	1 - missense	2.912842e-05
48	control	ctlB	Q111A	1 - missense	3.276947e-05
48	control	ctlB	Q111D	1 - missense	4.8894128e-05
48	control	ctlB	Q111E	1 - missense	2.0285864e-05
48	control	ctlB	Q111F	1 - missense	2.65276714e-05
48	control	ctlB	Q111G	1 - missense	3.5370227e-05
48	control	ctlB	Q111H	1 - missense	9.72681092e-05
48	control	ctlB	Q111I	1 - missense	1.8725414e-05
48	control	ctlB	Q111K	1 - missense	4.2132182e-05
48	control	ctlB	Q111L	1 - missense	3.7970977e-05
48	control	ctlB	Q111M	1 - missense	5.2015037e-05
48	control	ctlB	Q111N	1 - missense	3.6410524e-06
48	control	ctlB	Q111P	1 - missense	3.5890376e-05
48	control	ctlB	Q111Q	1 - synonymous	0.0001477226924
48	control	ctlB	Q111R	1 - missense	1.09231574e-05
48	control	ctlB	Q111T	1 - missense	2.3406766e-05
48	control	ctlB	Q111V	1 - missense	5.5656093e-05
48	control	ctlB	Q111W	1 - missense	6.3458344e-05
48	control	ctlB	Q111X	1 - nonsense	1.3523909e-05
48	control	ctlB	Q111Y	1 - missense	1.0923158e-05
48	control	ctlB	Q119A	1 - missense	3.3809771e-05
48	control	ctlB	Q119C	1 - missense	6.0337445e-05
48	control	ctlB	Q119D	1 - missense	2.9128417e-05
48	control	ctlB	Q119E	1 - missense	3.6410525e-05
48	control	ctlB	Q119F	1 - missense	3.3809774e-05
48	control	ctlB	Q119H	1 - missense	3.4850079e-05
48	control	ctlB	Q119I	1 - missense	1.7685112e-05
48	control	ctlB	Q119K	1 - missense	2.2886617e-05
48	control	ctlB	Q119L	1 - missense	1.8205264e-05
48	control	ctlB	Q119M	1 - missense	4.3692635e-05
48	control	ctlB	Q119N	1 - missense	6.5018797e-05
48	control	ctlB	Q119P	1 - missense	2.4967217e-05
48	control	ctlB	Q119Q	1 - synonymous	1.7685114e-05
48	control	ctlB	Q119R	1 - missense	1.04030074e-05
48	control	ctlB	Q119S	1 - missense	1.8725413e-05
48	control	ctlB	Q119T	1 - missense	3.6930677e-05
48	control	ctlB	Q119V	1 - missense	2.86082714e-05
48	control	ctlB	Q119W	1 - missense	9.882857e-06
48	control	ctlB	Q119X	1 - nonsense	1.50843604e-05
48	control	ctlB	Q119Y	1 - missense	5.2015039e-05
48	control	ctlB	Q11A	1 - missense	3.0688871e-05
48	control	ctlB	Q11D	1 - missense	3.068887e-05
48	control	ctlB	Q11E	1 - missense	2.86082724e-05
48	control	ctlB	Q11F	1 - missense	5.1494892e-05
48	control	ctlB	Q11G	1 - missense	3.3809773e-05
48	control	ctlB	Q11H	1 - missense	4.62933858e-05
48	control	ctlB	Q11I	1 - missense	6.241804e-06
48	control	ctlB	Q11K	1 - missense	3.1729174e-05
48	control	ctlB	Q11L	1 - missense	2.7567971e-05
48	control	ctlB	Q11M	1 - missense	1.8205263e-05
48	control	ctlB	Q11N	1 - missense	5.9297137e-05
48	control	ctlB	Q11Q	1 - synonymous	8.842556e-06
48	control	ctlB	Q11R	1 - missense	6.3458343e-05
48	control	ctlB	Q11S	1 - missense	2.1846315e-05
48	control	ctlB	Q11T	1 - missense	4.47329304e-05
48	control	ctlB	Q11V	1 - missense	2.5487369e-05
48	control	ctlB	Q11W	1 - missense	1.9765716e-05
48	control	ctlB	Q11X	1 - nonsense	1.0403008e-05
48	control	ctlB	Q11Y	1 - missense	2.0806014e-05
48	control	ctlB	Q133A	1 - missense	2.28866184e-05
48	control	ctlB	Q133D	1 - missense	5.72165384e-05
48	control	ctlB	Q133E	1 - missense	3.1209023e-05
48	control	ctlB	Q133G	1 - missense	1.04030074e-05
48	control	ctlB	Q133H	1 - missense	8.5824811e-05
48	control	ctlB	Q133I	1 - missense	2.1846317e-05
48	control	ctlB	Q133K	1 - missense	2.18463154e-05
48	control	ctlB	Q133L	1 - missense	2.8608271e-05
48	control	ctlB	Q133M	1 - missense	2.8608271e-05
48	control	ctlB	Q133N	1 - missense	2.70478184e-05
48	control	ctlB	Q133P	1 - missense	6.3978493e-05
48	control	ctlB	Q133Q	1 - synonymous	1.5604512e-05
48	control	ctlB	Q133R	1 - missense	2.9128423e-05
48	control	ctlB	Q133S	1 - missense	5.2535184e-05
48	control	ctlB	Q133T	1 - missense	3.1209024e-06
48	control	ctlB	Q133V	1 - missense	3.3809772e-05
48	control	ctlB	Q133W	1 - missense	4.1612028e-05
48	control	ctlB	Q133Y	1 - missense	2.49672174e-05
48	control	ctlB	Q161A	1 - missense	5.4095636e-05
48	control	ctlB	Q161C	1 - missense	5.66963884e-05
48	control	ctlB	Q161D	1 - missense	5.4095634e-05
48	control	ctlB	Q161E	1 - missense	1.82052638e-05
48	control	ctlB	Q161F	1 - missense	4.1612032e-05
48	control	ctlB	Q161H	1 - missense	7.12606e-05
48	control	ctlB	Q161I	1 - missense	2.02858644e-05
48	control	ctlB	Q161K	1 - missense	7.2821054e-05
48	control	ctlB	Q161L	1 - missense	6.18978994e-05
48	control	ctlB	Q161M	1 - missense	2.2886613e-05
48	control	ctlB	Q161N	1 - missense	5.77366908e-05
48	control	ctlB	Q161Q	1 - synonymous	5.6696388e-05
48	control	ctlB	Q161R	1 - missense	4.3172485e-05
48	control	ctlB	Q161T	1 - missense	3.5370225e-05
48	control	ctlB	Q161V	1 - missense	6.1897887e-05
48	control	ctlB	Q161W	1 - missense	4.88941344e-05
48	control	ctlB	Q161X	1 - nonsense	9.362707e-06
48	control	ctlB	Q161Y	1 - missense	3.2249324e-05
48	control	ctlB	Q178A	1 - missense	3.4329924e-05
48	control	ctlB	Q178C	1 - missense	4.0571727e-05
48	control	ctlB	Q178E	1 - missense	6.0337443e-05
48	control	ctlB	Q178F	1 - missense	3.4850077e-05
48	control	ctlB	Q178G	1 - missense	1.2483609e-05
48	control	ctlB	Q178H	1 - missense	2.54873674e-05
48	control	ctlB	Q178I	1 - missense	4.9934438e-05
48	control	ctlB	Q178K	1 - missense	6.4498651e-05
48	control	ctlB	Q178L	1 - missense	2.9648573e-05
48	control	ctlB	Q178M	1 - missense	2.3926918e-05
48	control	ctlB	Q178N	1 - missense	3.5890379e-05
48	control	ctlB	Q178P	1 - missense	4.0051579e-05
48	control	ctlB	Q178Q	1 - synonymous	1.19634584e-05
48	control	ctlB	Q178R	1 - missense	5.2015033e-05
48	control	ctlB	Q178S	1 - missense	4.16120304e-05
48	control	ctlB	Q178T	1 - missense	8.738526e-05
48	control	ctlB	Q178V	1 - missense	2.496722e-05
48	control	ctlB	Q178W	1 - missense	4.681353e-05
48	control	ctlB	Q178X	1 - nonsense	1.14433084e-05
48	control	ctlB	Q178Y	1 - missense	1.0923158e-05
48	control	ctlB	Q195A	1 - missense	7.49016584e-05
48	control	ctlB	Q195C	1 - missense	4.681353e-06
48	control	ctlB	Q195D	1 - missense	4.2132179e-05
48	control	ctlB	Q195E	1 - missense	3.6410523e-05
48	control	ctlB	Q195F	1 - missense	1.0923158e-05
48	control	ctlB	Q195G	1 - missense	5.6696394e-05
48	control	ctlB	Q195H	1 - missense	3.79709768e-05
48	control	ctlB	Q195I	1 - missense	1.24836104e-05
48	control	ctlB	Q195K	1 - missense	2.70478164e-05
48	control	ctlB	Q195M	1 - missense	2.0285864e-05
48	control	ctlB	Q195N	1 - missense	1.6124661e-05
48	control	ctlB	Q195P	1 - missense	6.761955e-06
48	control	ctlB	Q195Q	1 - synonymous	2.3406767e-05
48	control	ctlB	Q195R	1 - missense	3.7970977e-05
48	control	ctlB	Q195S	1 - missense	6.34583484e-05
48	control	ctlB	Q195T	1 - missense	3.0168722e-05
48	control	ctlB	Q195V	1 - missense	3.64105204e-05
48	control	ctlB	Q195W	1 - missense	3.6930671e-05
48	control	ctlB	Q195X	1 - nonsense	2.91284204e-05
48	control	ctlB	Q195Y	1 - missense	1.6124662e-05
48	control	ctlB	Q209A	1 - missense	5.35754844e-05
48	control	ctlB	Q209C	1 - missense	4.5773236e-05
48	control	ctlB	Q209D	1 - missense	1.1443308e-05
48	control	ctlB	Q209E	1 - missense	5.201504e-07
48	control	ctlB	Q209G	1 - missense	5.4095642e-05
48	control	ctlB	Q209H	1 - missense	3.5370223e-05
48	control	ctlB	Q209K	1 - missense	1.7685113e-05
48	control	ctlB	Q209L	1 - missense	1.8725412e-05
48	control	ctlB	Q209M	1 - missense	1.7685114e-05
48	control	ctlB	Q209N	1 - missense	6.7099395e-05
48	control	ctlB	Q209P	1 - missense	3.06888774e-05
48	control	ctlB	Q209Q	1 - synonymous	5.14948898e-05
48	control	ctlB	Q209R	1 - missense	2.8088121e-05
48	control	ctlB	Q209S	1 - missense	2.0806014e-05
48	control	ctlB	Q209T	1 - missense	2.1846318e-05
48	control	ctlB	Q209V	1 - missense	3.2249323e-05
48	control	ctlB	Q209X	1 - nonsense	4.161203e-06
48	control	ctlB	Q209Y	1 - missense	2.3406767e-05
48	control	ctlB	Q22A	1 - missense	5.25351884e-05
48	control	ctlB	Q22C	1 - missense	3.84911294e-05
48	control	ctlB	Q22D	1 - missense	2.28866174e-05
48	control	ctlB	Q22E	1 - missense	0.000101949473
48	control	ctlB	Q22F	1 - missense	7.8022554e-06
48	control	ctlB	Q22G	1 - missense	6.7619544e-06
48	control	ctlB	Q22H	1 - missense	8.68651114e-05
48	control	ctlB	Q22I	1 - missense	5.6176244e-05
48	control	ctlB	Q22K	1 - missense	2.28866178e-05
48	control	ctlB	Q22L	1 - missense	2.02858644e-05
48	control	ctlB	Q22N	1 - missense	2.860827e-05
48	control	ctlB	Q22P	1 - missense	7.0220302e-05
48	control	ctlB	Q22Q	1 - synonymous	6.5538949e-05
48	control	ctlB	Q22R	1 - missense	3.4329922e-05
48	control	ctlB	Q22S	1 - missense	1.0403007e-05
48	control	ctlB	Q22T	1 - missense	1.0403007e-05
48	control	ctlB	Q22V	1 - missense	5.20150364e-05
48	control	ctlB	Q22W	1 - missense	1.50843604e-05
48	control	ctlB	Q22X	1 - nonsense	1.2483609e-05
48	control	ctlB	Q22Y	1 - missense	2.1846315e-05
48	control	ctlB	Q261A	1 - missense	4.16120314e-05
48	control	ctlB	Q261D	1 - missense	9.882857e-06
48	control	ctlB	Q261E	1 - missense	6.6579251e-05
48	control	ctlB	Q261F	1 - missense	1.35239094e-05
48	control	ctlB	Q261G	1 - missense	2.1846317e-05
48	control	ctlB	Q261H	1 - missense	1.0923158e-05
48	control	ctlB	Q261I	1 - missense	2.39269188e-05
48	control	ctlB	Q261K	1 - missense	2.13261684e-05
48	control	ctlB	Q261L	1 - missense	5.2015045e-05
48	control	ctlB	Q261M	1 - missense	9.362707e-06
48	control	ctlB	Q261N	1 - missense	2.2366467e-05
48	control	ctlB	Q261P	1 - missense	1.1963459e-05
48	control	ctlB	Q261R	1 - missense	1.82052614e-05
48	control	ctlB	Q261S	1 - missense	0.000105070371
48	control	ctlB	Q261T	1 - missense	6.5018792e-05
48	control	ctlB	Q261V	1 - missense	4.9414285e-05
48	control	ctlB	Q261W	1 - missense	1.61246598e-05
48	control	ctlB	Q261X	1 - nonsense	1.92455632e-05
48	control	ctlB	Q261Y	1 - missense	2.86082694e-05
48	control	ctlB	Q266A	1 - missense	6.2418048e-06
48	control	ctlB	Q266D	1 - missense	5.201504e-07
48	control	ctlB	Q266F	1 - missense	4.6813533e-05
48	control	ctlB	Q266H	1 - missense	2.1846315e-05
48	control	ctlB	Q266I	1 - missense	1.3523909e-05
48	control	ctlB	Q266K	1 - missense	8.842556e-06
48	control	ctlB	Q266L	1 - missense	1.1443308e-05
48	control	ctlB	Q266M	1 - missense	1.9245563e-05
48	control	ctlB	Q266N	1 - missense	1.300376e-05
48	control	ctlB	Q266P	1 - missense	1.0923158e-05
48	control	ctlB	Q266R	1 - missense	2.0806015e-05
48	control	ctlB	Q266T	1 - missense	1.404406e-05
48	control	ctlB	Q266V	1 - missense	5.201503e-06
48	control	ctlB	Q266W	1 - missense	1.24836094e-05
48	control	ctlB	Q266X	1 - nonsense	8.8425564e-06
48	control	ctlB	Q266Y	1 - missense	1.56045104e-05
48	control	ctlB	Q28C	1 - missense	6.241804e-06
48	control	ctlB	Q28D	1 - missense	1.5084361e-05
48	control	ctlB	Q28E	1 - missense	6.7619548e-06
48	control	ctlB	Q28H	1 - missense	2.8608267e-05
48	control	ctlB	Q28K	1 - missense	3.32896254e-05
48	control	ctlB	Q28L	1 - missense	1.19634584e-05
48	control	ctlB	Q28M	1 - missense	2.0806014e-06
48	control	ctlB	Q28Q	1 - synonymous	4.0051579e-05
48	control	ctlB	Q28R	1 - missense	1.7164964e-05
48	control	ctlB	Q28S	1 - missense	2.9128424e-05
48	control	ctlB	Q28T	1 - missense	7.2821054e-06
48	control	ctlB	Q28V	1 - missense	3.0688874e-05
48	control	ctlB	Q28W	1 - missense	6.4498647e-05
48	control	ctlB	Q28X	1 - nonsense	1.6124661e-05
48	control	ctlB	Q28Y	1 - missense	1.6644812e-05
48	control	ctlB	Q299A	1 - missense	6.50187968e-05
48	control	ctlB	Q299C	1 - missense	8.32240564e-05
48	control	ctlB	Q299D	1 - missense	5.0454587e-05
48	control	ctlB	Q299E	1 - missense	1.4564211e-05
48	control	ctlB	Q299F	1 - missense	7.802255e-06
48	control	ctlB	Q299G	1 - missense	3.8491127e-05
48	control	ctlB	Q299H	1 - missense	7.3341193e-05
48	control	ctlB	Q299I	1 - missense	4.42127814e-05
48	control	ctlB	Q299K	1 - missense	5.0454583e-05
48	control	ctlB	Q299L	1 - missense	9.72681254e-05
48	control	ctlB	Q299M	1 - missense	0.00010194947
48	control	ctlB	Q299Q	1 - synonymous	4.68135354e-05
48	control	ctlB	Q299R	1 - missense	7.2821051e-05
48	control	ctlB	Q299S	1 - missense	1.9765714e-05
48	control	ctlB	Q299T	1 - missense	2.1846317e-05
48	control	ctlB	Q299V	1 - missense	5.2015032e-05
48	control	ctlB	Q299W	1 - missense	3.5370227e-05
48	control	ctlB	Q299X	1 - nonsense	2.80881194e-05
48	control	ctlB	Q299Y	1 - missense	1.9765714e-05
48	control	ctlB	Q307A	1 - missense	1.09231584e-05
48	control	ctlB	Q307C	1 - missense	4.9934432e-05
48	control	ctlB	Q307D	1 - missense	3.32896238e-05
48	control	ctlB	Q307E	1 - missense	1.8205262e-05
48	control	ctlB	Q307F	1 - missense	7.282105e-06
48	control	ctlB	Q307G	1 - missense	1.8725413e-05
48	control	ctlB	Q307H	1 - missense	1.5084361e-05
48	control	ctlB	Q307I	1 - missense	1.7164962e-05
48	control	ctlB	Q307K	1 - missense	3.4850076e-05
48	control	ctlB	Q307L	1 - missense	6.241804e-06
48	control	ctlB	Q307M	1 - missense	4.1612027e-05
48	control	ctlB	Q307N	1 - missense	1.71649604e-05
48	control	ctlB	Q307P	1 - missense	2.91284198e-05
48	control	ctlB	Q307Q	1 - synonymous	3.693068e-05
48	control	ctlB	Q307R	1 - missense	2.34067694e-05
48	control	ctlB	Q307S	1 - missense	2.756797e-05
48	control	ctlB	Q307T	1 - missense	3.38097744e-05
48	control	ctlB	Q307V	1 - missense	1.40440598e-05
48	control	ctlB	Q307W	1 - missense	1.5604511e-05
48	control	ctlB	Q307X	1 - nonsense	1.09231584e-05
48	control	ctlB	Q307Y	1 - missense	1.7164964e-05
48	control	ctlB	Q372A	1 - missense	9.362707e-06
48	control	ctlB	Q372C	1 - missense	3.6410524e-06
48	control	ctlB	Q372D	1 - missense	8.3224064e-06
48	control	ctlB	Q372E	1 - missense	4.0571731e-05
48	control	ctlB	Q372F	1 - missense	3.01687204e-05
48	control	ctlB	Q372G	1 - missense	3.74508274e-05
48	control	ctlB	Q372I	1 - missense	5.721654e-06
48	control	ctlB	Q372K	1 - missense	2.080602e-06
48	control	ctlB	Q372L	1 - missense	3.53702238e-05
48	control	ctlB	Q372M	1 - missense	2.2366468e-05
48	control	ctlB	Q372N	1 - missense	2.0806014e-06
48	control	ctlB	Q372Q	1 - synonymous	6.241804e-06
48	control	ctlB	Q372R	1 - missense	5.721654e-06
48	control	ctlB	Q372S	1 - missense	4.473293e-05
48	control	ctlB	Q372T	1 - missense	1.5604514e-06
48	control	ctlB	Q372V	1 - missense	5.1494894e-05
48	control	ctlB	Q372W	1 - missense	2.08060134e-05
48	control	ctlB	Q372X	1 - nonsense	1.97657132e-05
48	control	ctlB	Q372Y	1 - missense	1.61246614e-05
48	control	ctlB	Q383A	1 - missense	6.2938191e-05
48	control	ctlB	Q383C	1 - missense	2.0806014e-05
48	control	ctlB	Q383D	1 - missense	6.4498644e-05
48	control	ctlB	Q383E	1 - missense	4.9934432e-05
48	control	ctlB	Q383F	1 - missense	2.80881224e-05
48	control	ctlB	Q383G	1 - missense	4.42127884e-05
48	control	ctlB	Q383H	1 - missense	2.1326165e-05
48	control	ctlB	Q383I	1 - missense	2.8088119e-05
48	control	ctlB	Q383K	1 - missense	1.87254138e-05
48	control	ctlB	Q383L	1 - missense	2.6527668e-05
48	control	ctlB	Q383M	1 - missense	2.08060154e-05
48	control	ctlB	Q383N	1 - missense	3.5370225e-05
48	control	ctlB	Q383P	1 - missense	4.1612028e-05
48	control	ctlB	Q383Q	1 - synonymous	7.2821044e-06
48	control	ctlB	Q383R	1 - missense	3.7970972e-05
48	control	ctlB	Q383S	1 - missense	3.5370227e-05
48	control	ctlB	Q383T	1 - missense	2.96485754e-05
48	control	ctlB	Q383V	1 - missense	1.24836094e-05
48	control	ctlB	Q383W	1 - missense	2.91284234e-05
48	control	ctlB	Q383X	1 - nonsense	2.1326167e-05
48	control	ctlB	Q383Y	1 - missense	4.681353e-06
48	control	ctlB	Q384A	1 - missense	2.0806014e-05
48	control	ctlB	Q384C	1 - missense	1.6644812e-05
48	control	ctlB	Q384D	1 - missense	4.3172481e-05
48	control	ctlB	Q384E	1 - missense	3.01687228e-05
48	control	ctlB	Q384F	1 - missense	4.62933798e-05
48	control	ctlB	Q384H	1 - missense	2.3926919e-05
48	control	ctlB	Q384I	1 - missense	2.96485694e-05
48	control	ctlB	Q384K	1 - missense	2.9128417e-05
48	control	ctlB	Q384L	1 - missense	1.7164961e-05
48	control	ctlB	Q384M	1 - missense	4.3172478e-05
48	control	ctlB	Q384N	1 - missense	7.2821054e-06
48	control	ctlB	Q384P	1 - missense	4.369263e-05
48	control	ctlB	Q384Q	1 - synonymous	5.7736695e-05
48	control	ctlB	Q384R	1 - missense	1.40440614e-05
48	control	ctlB	Q384S	1 - missense	4.4212784e-05
48	control	ctlB	Q384T	1 - missense	4.9934435e-05
48	control	ctlB	Q384V	1 - missense	5.6176239e-05
48	control	ctlB	Q384W	1 - missense	2.0806014e-05
48	control	ctlB	Q384X	1 - nonsense	8.8425564e-06
48	control	ctlB	Q384Y	1 - missense	1.76851124e-05
48	control	ctlB	Q395A	1 - missense	1.97657134e-05
48	control	ctlB	Q395C	1 - missense	9.36270704e-05
48	control	ctlB	Q395D	1 - missense	1.92455644e-05
48	control	ctlB	Q395E	1 - missense	8.894572e-05
48	control	ctlB	Q395F	1 - missense	1.6124662e-05
48	control	ctlB	Q395G	1 - missense	1.4044061e-05
48	control	ctlB	Q395H	1 - missense	4.62933874e-05
48	control	ctlB	Q395I	1 - missense	2.23664644e-05
48	control	ctlB	Q395K	1 - missense	3.5370224e-05
48	control	ctlB	Q395L	1 - missense	4.473293e-05
48	control	ctlB	Q395M	1 - missense	2.9128422e-05
48	control	ctlB	Q395N	1 - missense	2.44470674e-05
48	control	ctlB	Q395P	1 - missense	2.86082712e-05
48	control	ctlB	Q395Q	1 - synonymous	1.6644812e-05
48	control	ctlB	Q395R	1 - missense	2.4967219e-05
48	control	ctlB	Q395S	1 - missense	2.2366466e-05
48	control	ctlB	Q395T	1 - missense	4.10918794e-05
48	control	ctlB	Q395V	1 - missense	1.66448104e-05
48	control	ctlB	Q395W	1 - missense	1.2483609e-05
48	control	ctlB	Q395X	1 - nonsense	2.49672178e-05
48	control	ctlB	Q395Y	1 - missense	6.2418044e-06
48	control	ctlB	Q449A	1 - missense	1.3523912e-05
48	control	ctlB	Q449D	1 - missense	2.1846315e-05
48	control	ctlB	Q449E	1 - missense	1.2483609e-05
48	control	ctlB	Q449F	1 - missense	2.44470694e-05
48	control	ctlB	Q449H	1 - missense	3.2769476e-05
48	control	ctlB	Q449I	1 - missense	1.9765717e-05
48	control	ctlB	Q449K	1 - missense	4.2652331e-05
48	control	ctlB	Q449L	1 - missense	1.66448104e-05
48	control	ctlB	Q449M	1 - missense	2.44470664e-05
48	control	ctlB	Q449N	1 - missense	9.3627064e-06
48	control	ctlB	Q449P	1 - missense	1.8205263e-05
48	control	ctlB	Q449Q	1 - synonymous	3.380977e-05
48	control	ctlB	Q449R	1 - missense	1.9765714e-05
48	control	ctlB	Q449T	1 - missense	1.3003759e-05
48	control	ctlB	Q449V	1 - missense	2.860827e-05
48	control	ctlB	Q449W	1 - missense	5.201504e-06
48	control	ctlB	Q449X	1 - nonsense	6.7619544e-06
48	control	ctlB	Q449Y	1 - missense	4.0051578e-05
48	control	ctlB	Q471A	1 - missense	2.5487364e-05
48	control	ctlB	Q471D	1 - missense	2.6527671e-05
48	control	ctlB	Q471E	1 - missense	1.4044059e-05
48	control	ctlB	Q471F	1 - missense	5.2535185e-05
48	control	ctlB	Q471G	1 - missense	7.1780755e-05
48	control	ctlB	Q471H	1 - missense	3.32896224e-05
48	control	ctlB	Q471I	1 - missense	5.0974736e-05
48	control	ctlB	Q471K	1 - missense	2.0285865e-05
48	control	ctlB	Q471L	1 - missense	1.9245566e-05
48	control	ctlB	Q471M	1 - missense	2.964857e-05
48	control	ctlB	Q471N	1 - missense	4.213218e-05
48	control	ctlB	Q471Q	1 - synonymous	1.4564211e-05
48	control	ctlB	Q471R	1 - missense	1.5604513e-05
48	control	ctlB	Q471S	1 - missense	4.0571724e-05
48	control	ctlB	Q471T	1 - missense	1.6124661e-05
48	control	ctlB	Q471V	1 - missense	1.40440614e-05
48	control	ctlB	Q471W	1 - missense	9.882857e-06
48	control	ctlB	Q471X	1 - nonsense	9.362706e-06
48	control	ctlB	Q502A	1 - missense	1.9245563e-05
48	control	ctlB	Q502C	1 - missense	2.5487368e-05
48	control	ctlB	Q502D	1 - missense	2.34067664e-05
48	control	ctlB	Q502E	1 - missense	3.0168723e-05
48	control	ctlB	Q502F	1 - missense	9.362706e-06
48	control	ctlB	Q502G	1 - missense	4.0571729e-05
48	control	ctlB	Q502H	1 - missense	2.23664674e-05
48	control	ctlB	Q502I	1 - missense	1.5084361e-05
48	control	ctlB	Q502K	1 - missense	1.5084362e-05
48	control	ctlB	Q502L	1 - missense	1.2483609e-05
48	control	ctlB	Q502M	1 - missense	2.02858648e-05
48	control	ctlB	Q502P	1 - missense	1.2483609e-05
48	control	ctlB	Q502Q	1 - synonymous	7.2821044e-05
48	control	ctlB	Q502R	1 - missense	2.96485704e-05
48	control	ctlB	Q502S	1 - missense	1.7685112e-05
48	control	ctlB	Q502V	1 - missense	2.34067674e-05
48	control	ctlB	Q502W	1 - missense	3.3289626e-05
48	control	ctlB	Q502Y	1 - missense	1.8205263e-05
48	control	ctlB	Q83A	1 - missense	7.28210504e-05
48	control	ctlB	Q83C	1 - missense	2.6007522e-05
48	control	ctlB	Q83D	1 - missense	4.5773232e-05
48	control	ctlB	Q83E	1 - missense	1.456421e-05
48	control	ctlB	Q83F	1 - missense	3.58903784e-05
48	control	ctlB	Q83H	1 - missense	3.38097758e-05
48	control	ctlB	Q83I	1 - missense	2.3406766e-05
48	control	ctlB	Q83L	1 - missense	9.362706e-06
48	control	ctlB	Q83M	1 - missense	8.842556e-06
48	control	ctlB	Q83N	1 - missense	3.1209022e-05
48	control	ctlB	Q83P	1 - missense	4.3172484e-05
48	control	ctlB	Q83R	1 - missense	0.0001019494704
48	control	ctlB	Q83S	1 - missense	3.06888734e-05
48	control	ctlB	Q83T	1 - missense	2.54873674e-05
48	control	ctlB	Q83V	1 - missense	4.31724774e-05
48	control	ctlB	Q83W	1 - missense	8.322406e-06
48	control	ctlB	R104A	1 - missense	9.882857e-06
48	control	ctlB	R104D	1 - missense	2.8608273e-05
48	control	ctlB	R104E	1 - missense	1.82052624e-05
48	control	ctlB	R104F	1 - missense	6.4498645e-05
48	control	ctlB	R104G	1 - missense	1.45642104e-05
48	control	ctlB	R104H	1 - missense	0.000103509923
48	control	ctlB	R104I	1 - missense	3.58903748e-05
48	control	ctlB	R104K	1 - missense	6.761955e-06
48	control	ctlB	R104L	1 - missense	6.39784908e-05
48	control	ctlB	R104M	1 - missense	3.2769475e-05
48	control	ctlB	R104N	1 - missense	9.362707e-06
48	control	ctlB	R104P	1 - missense	1.04030078e-05
48	control	ctlB	R104R	1 - synonymous	3.06888704e-05
48	control	ctlB	R104S	1 - missense	5.7216542e-05
48	control	ctlB	R104T	1 - missense	2.3406766e-05
48	control	ctlB	R104V	1 - missense	6.8659843e-05
48	control	ctlB	R104W	1 - missense	6.7619544e-06
48	control	ctlB	R104X	1 - nonsense	2.70478194e-05
48	control	ctlB	R104Y	1 - missense	1.5604511e-05
48	control	ctlB	R120A	1 - missense	2.13261634e-05
48	control	ctlB	R120C	1 - missense	8.79054058e-05
48	control	ctlB	R120D	1 - missense	6.4498647e-05
48	control	ctlB	R120E	1 - missense	2.7047821e-05
48	control	ctlB	R120F	1 - missense	3.4329928e-05
48	control	ctlB	R120G	1 - missense	6.3978497e-05
48	control	ctlB	R120H	1 - missense	4.1612027e-05
48	control	ctlB	R120I	1 - missense	3.901128e-05
48	control	ctlB	R120K	1 - missense	1.45642124e-05
48	control	ctlB	R120M	1 - missense	1.30037594e-05
48	control	ctlB	R120N	1 - missense	4.0571725e-05
48	control	ctlB	R120P	1 - missense	8.842557e-06
48	control	ctlB	R120R	1 - synonymous	3.53702244e-05
48	control	ctlB	R120S	1 - missense	4.2132182e-05
48	control	ctlB	R120T	1 - missense	7.3861345e-05
48	control	ctlB	R120V	1 - missense	6.5538943e-05
48	control	ctlB	R120W	1 - missense	3.2769474e-05
48	control	ctlB	R120Y	1 - missense	5.1494887e-05
48	control	ctlB	R136A	1 - missense	3.2249323e-05
48	control	ctlB	R136C	1 - missense	2.4967219e-05
48	control	ctlB	R136D	1 - missense	3.48500734e-05
48	control	ctlB	R136F	1 - missense	3.7450829e-05
48	control	ctlB	R136G	1 - missense	2.1326166e-05
48	control	ctlB	R136H	1 - missense	4.31724804e-05
48	control	ctlB	R136I	1 - missense	7.0740449e-05
48	control	ctlB	R136K	1 - missense	5.2015044e-06
48	control	ctlB	R136L	1 - missense	5.20150328e-05
48	control	ctlB	R136N	1 - missense	4.00515794e-05
48	control	ctlB	R136P	1 - missense	1.9765714e-05
48	control	ctlB	R136R	1 - synonymous	2.2886616e-05
48	control	ctlB	R136S	1 - missense	3.9531429e-05
48	control	ctlB	R136T	1 - missense	6.13777414e-05
48	control	ctlB	R136V	1 - missense	3.4850073e-05
48	control	ctlB	R136W	1 - missense	2.0285866e-05
48	control	ctlB	R136X	1 - nonsense	1.6124662e-05
48	control	ctlB	R136Y	1 - missense	4.6813537e-05
48	control	ctlB	R166A	1 - missense	1.66448114e-05
48	control	ctlB	R166C	1 - missense	3.3289623e-05
48	control	ctlB	R166D	1 - missense	1.56045118e-05
48	control	ctlB	R166E	1 - missense	4.6813534e-06
48	control	ctlB	R166F	1 - missense	2.13261652e-05
48	control	ctlB	R166G	1 - missense	4.681353e-06
48	control	ctlB	R166H	1 - missense	5.5656089e-05
48	control	ctlB	R166I	1 - missense	8.8425564e-06
48	control	ctlB	R166K	1 - missense	2.6527669e-05
48	control	ctlB	R166L	1 - missense	1.97657148e-05
48	control	ctlB	R166M	1 - missense	5.2015044e-06
48	control	ctlB	R166N	1 - missense	3.120902e-06
48	control	ctlB	R166P	1 - missense	2.44470678e-05
48	control	ctlB	R166Q	1 - missense	4.83739854e-05
48	control	ctlB	R166R	1 - synonymous	1.76851114e-05
48	control	ctlB	R166S	1 - missense	1.7164962e-05
48	control	ctlB	R166T	1 - missense	2.1326164e-05
48	control	ctlB	R166V	1 - missense	1.9245562e-05
48	control	ctlB	R166W	1 - missense	1.9245564e-05
48	control	ctlB	R166X	1 - nonsense	1.5084361e-05
48	control	ctlB	R166Y	1 - missense	5.2015034e-06
48	control	ctlB	R175A	1 - missense	5.30553398e-05
48	control	ctlB	R175C	1 - missense	2.6527668e-05
48	control	ctlB	R175D	1 - missense	4.057173e-05
48	control	ctlB	R175E	1 - missense	1.456421e-05
48	control	ctlB	R175F	1 - missense	1.3003759e-05
48	control	ctlB	R175G	1 - missense	5.2015039e-05
48	control	ctlB	R175H	1 - missense	1.8205263e-05
48	control	ctlB	R175I	1 - missense	2.65276718e-05
48	control	ctlB	R175K	1 - missense	2.9648574e-05
48	control	ctlB	R175M	1 - missense	2.4967218e-05
48	control	ctlB	R175Q	1 - missense	1.76851124e-05
48	control	ctlB	R175R	1 - synonymous	1.9245563e-05
48	control	ctlB	R175S	1 - missense	2.3926918e-05
48	control	ctlB	R175T	1 - missense	2.9128421e-05
48	control	ctlB	R175V	1 - missense	3.0688872e-05
48	control	ctlB	R175W	1 - missense	2.496722e-05
48	control	ctlB	R175X	1 - nonsense	5.721653e-06
48	control	ctlB	R175Y	1 - missense	2.2886617e-05
48	control	ctlB	R17A	1 - missense	3.0168721e-05
48	control	ctlB	R17C	1 - missense	7.802256e-06
48	control	ctlB	R17D	1 - missense	4.6813534e-06
48	control	ctlB	R17E	1 - missense	4.265233e-05
48	control	ctlB	R17F	1 - missense	4.6813532e-05
48	control	ctlB	R17H	1 - missense	2.4447068e-05
48	control	ctlB	R17I	1 - missense	1.30037594e-05
48	control	ctlB	R17K	1 - missense	6.24180474e-05
48	control	ctlB	R17L	1 - missense	4.5253082e-05
48	control	ctlB	R17M	1 - missense	2.9128423e-05
48	control	ctlB	R17N	1 - missense	4.889413e-05
48	control	ctlB	R17P	1 - missense	6.13777454e-05
48	control	ctlB	R17Q	1 - missense	9.3627058e-05
48	control	ctlB	R17R	1 - synonymous	8.3224053e-05
48	control	ctlB	R17S	1 - missense	3.8491126e-05
48	control	ctlB	R17T	1 - missense	1.45642104e-05
48	control	ctlB	R17V	1 - missense	1.14433074e-05
48	control	ctlB	R17W	1 - missense	3.6410525e-05
48	control	ctlB	R17X	1 - nonsense	1.04030074e-05
48	control	ctlB	R17Y	1 - missense	4.0051583e-05
48	control	ctlB	R182A	1 - missense	2.80881214e-05
48	control	ctlB	R182C	1 - missense	1.82052624e-05
48	control	ctlB	R182D	1 - missense	1.92455664e-05
48	control	ctlB	R182E	1 - missense	4.2652327e-05
48	control	ctlB	R182F	1 - missense	7.8022554e-06
48	control	ctlB	R182G	1 - missense	4.05717304e-05
48	control	ctlB	R182H	1 - missense	1.8205265e-05
48	control	ctlB	R182I	1 - missense	4.36926334e-05
48	control	ctlB	R182K	1 - missense	3.6410524e-05
48	control	ctlB	R182L	1 - missense	6.7619546e-05
48	control	ctlB	R182M	1 - missense	6.0857599e-05
48	control	ctlB	R182N	1 - missense	6.6579245e-05
48	control	ctlB	R182P	1 - missense	1.2483609e-05
48	control	ctlB	R182Q	1 - missense	6.3978489e-05
48	control	ctlB	R182R	1 - synonymous	3.01687264e-05
48	control	ctlB	R182T	1 - missense	2.7567969e-05
48	control	ctlB	R182W	1 - missense	6.5018799e-05
48	control	ctlB	R182X	1 - nonsense	7.282105e-06
48	control	ctlB	R182Y	1 - missense	3.6930671e-05
48	control	ctlB	R192A	1 - missense	5.14948874e-05
48	control	ctlB	R192C	1 - missense	1.30037584e-05
48	control	ctlB	R192D	1 - missense	6.7619552e-05
48	control	ctlB	R192E	1 - missense	1.560451e-05
48	control	ctlB	R192F	1 - missense	3.9531429e-05
48	control	ctlB	R192H	1 - missense	3.6410521e-05
48	control	ctlB	R192I	1 - missense	3.74508278e-05
48	control	ctlB	R192K	1 - missense	2.1326164e-05
48	control	ctlB	R192L	1 - missense	4.94142834e-05
48	control	ctlB	R192M	1 - missense	2.3926913e-05
48	control	ctlB	R192N	1 - missense	5.513594e-05
48	control	ctlB	R192P	1 - missense	2.8608271e-05
48	control	ctlB	R192Q	1 - missense	5.7736692e-05
48	control	ctlB	R192R	1 - synonymous	4.3692632e-05
48	control	ctlB	R192S	1 - missense	7.282105e-06
48	control	ctlB	R192T	1 - missense	5.5135937e-05
48	control	ctlB	R192V	1 - missense	7.69822514e-05
48	control	ctlB	R192W	1 - missense	5.04545824e-05
48	control	ctlB	R192X	1 - nonsense	1.9765715e-05
48	control	ctlB	R192Y	1 - missense	5.4615792e-05
48	control	ctlB	R198A	1 - missense	5.721654e-06
48	control	ctlB	R198C	1 - missense	1.04030074e-05
48	control	ctlB	R198D	1 - missense	8.322406e-06
48	control	ctlB	R198E	1 - missense	1.3003759e-05
48	control	ctlB	R198F	1 - missense	1.76851124e-05
48	control	ctlB	R198G	1 - missense	2.18463138e-05
48	control	ctlB	R198H	1 - missense	4.78538344e-05
48	control	ctlB	R198I	1 - missense	1.50843634e-05
48	control	ctlB	R198K	1 - missense	1.40440604e-05
48	control	ctlB	R198L	1 - missense	6.7619544e-06
48	control	ctlB	R198N	1 - missense	1.9245564e-05
48	control	ctlB	R198P	1 - missense	9.8828564e-06
48	control	ctlB	R198Q	1 - missense	1.19634582e-05
48	control	ctlB	R198R	1 - synonymous	0.00010715098
48	control	ctlB	R198S	1 - missense	4.6813538e-06
48	control	ctlB	R198T	1 - missense	1.0403008e-05
48	control	ctlB	R198V	1 - missense	3.4850073e-05
48	control	ctlB	R198W	1 - missense	1.5604511e-05
48	control	ctlB	R215A	1 - missense	1.04030078e-05
48	control	ctlB	R215C	1 - missense	1.196346e-05
48	control	ctlB	R215D	1 - missense	9.362706e-06
48	control	ctlB	R215E	1 - missense	5.201503e-06
48	control	ctlB	R215F	1 - missense	1.0403007e-05
48	control	ctlB	R215G	1 - missense	1.71649624e-05
48	control	ctlB	R215H	1 - missense	1.352391e-05
48	control	ctlB	R215I	1 - missense	1.8205264e-05
48	control	ctlB	R215K	1 - missense	4.4732932e-05
48	control	ctlB	R215L	1 - missense	6.2418038e-06
48	control	ctlB	R215M	1 - missense	4.0571729e-05
48	control	ctlB	R215N	1 - missense	4.62933824e-05
48	control	ctlB	R215P	1 - missense	2.02858644e-05
48	control	ctlB	R215Q	1 - missense	7.8022554e-06
48	control	ctlB	R215R	1 - synonymous	3.2769476e-05
48	control	ctlB	R215S	1 - missense	1.5604511e-05
48	control	ctlB	R215T	1 - missense	1.5604514e-06
48	control	ctlB	R215V	1 - missense	1.45642108e-05
48	control	ctlB	R215X	1 - nonsense	4.6813534e-06
48	control	ctlB	R215Y	1 - missense	1.61246608e-05
48	control	ctlB	R219A	1 - missense	4.99344324e-05
48	control	ctlB	R219C	1 - missense	2.756797e-05
48	control	ctlB	R219D	1 - missense	2.5487368e-05
48	control	ctlB	R219E	1 - missense	8.322407e-06
48	control	ctlB	R219F	1 - missense	5.4095638e-05
48	control	ctlB	R219G	1 - missense	2.23664674e-05
48	control	ctlB	R219H	1 - missense	6.29381964e-05
48	control	ctlB	R219K	1 - missense	3.2249325e-05
48	control	ctlB	R219L	1 - missense	3.3289623e-05
48	control	ctlB	R219M	1 - missense	1.24836084e-05
48	control	ctlB	R219N	1 - missense	1.9765714e-05
48	control	ctlB	R219P	1 - missense	2.70478194e-05
48	control	ctlB	R219Q	1 - missense	1.9765714e-05
48	control	ctlB	R219R	1 - synonymous	6.1377745e-05
48	control	ctlB	R219S	1 - missense	3.0688868e-05
48	control	ctlB	R219T	1 - missense	1.2483609e-05
48	control	ctlB	R219V	1 - missense	8.1143463e-05
48	control	ctlB	R219W	1 - missense	2.1326165e-05
48	control	ctlB	R219X	1 - nonsense	1.24836084e-05
48	control	ctlB	R219Y	1 - missense	2.9648569e-05
48	control	ctlB	R227A	1 - missense	1.5604511e-05
48	control	ctlB	R227C	1 - missense	4.4212784e-05
48	control	ctlB	R227D	1 - missense	1.3003759e-05
48	control	ctlB	R227E	1 - missense	6.24180418e-05
48	control	ctlB	R227F	1 - missense	1.8205262e-05
48	control	ctlB	R227H	1 - missense	0.0001045502244
48	control	ctlB	R227I	1 - missense	1.45642104e-05
48	control	ctlB	R227K	1 - missense	8.1143459e-05
48	control	ctlB	R227L	1 - missense	2.1846315e-05
48	control	ctlB	R227M	1 - missense	2.6007515e-05
48	control	ctlB	R227N	1 - missense	4.7333687e-05
48	control	ctlB	R227P	1 - missense	1.76851118e-05
48	control	ctlB	R227Q	1 - missense	1.09231584e-05
48	control	ctlB	R227R	1 - synonymous	5.7736696e-05
48	control	ctlB	R227S	1 - missense	1.5084361e-05
48	control	ctlB	R227T	1 - missense	4.3172482e-05
48	control	ctlB	R227W	1 - missense	2.6527668e-05
48	control	ctlB	R227X	1 - nonsense	1.0923157e-05
48	control	ctlB	R227Y	1 - missense	2.8088123e-05
48	control	ctlB	R246A	1 - missense	1.5084363e-05
48	control	ctlB	R246C	1 - missense	3.641052e-06
48	control	ctlB	R246D	1 - missense	1.0403008e-05
48	control	ctlB	R246E	1 - missense	1.8725414e-05
48	control	ctlB	R246F	1 - missense	1.5604514e-06
48	control	ctlB	R246G	1 - missense	9.8828568e-06
48	control	ctlB	R246H	1 - missense	1.87254134e-05
48	control	ctlB	R246I	1 - missense	8.322406e-06
48	control	ctlB	R246K	1 - missense	4.161203e-06
48	control	ctlB	R246L	1 - missense	1.1443308e-05
48	control	ctlB	R246M	1 - missense	8.3224054e-06
48	control	ctlB	R246N	1 - missense	1.50843604e-05
48	control	ctlB	R246P	1 - missense	8.322406e-06
48	control	ctlB	R246Q	1 - missense	7.282105e-06
48	control	ctlB	R246R	1 - synonymous	7.49016534e-05
48	control	ctlB	R246S	1 - missense	2.0806014e-05
48	control	ctlB	R246T	1 - missense	1.6644812e-05
48	control	ctlB	R246V	1 - missense	1.612466e-05
48	control	ctlB	R246W	1 - missense	1.2483608e-05
48	control	ctlB	R246X	1 - nonsense	7.282106e-06
48	control	ctlB	R246Y	1 - missense	2.704782e-05
48	control	ctlB	R257A	1 - missense	9.362706e-06
48	control	ctlB	R257C	1 - missense	4.6293386e-05
48	control	ctlB	R257D	1 - missense	2.6527672e-05
48	control	ctlB	R257E	1 - missense	3.9011278e-05
48	control	ctlB	R257F	1 - missense	2.3926919e-05
48	control	ctlB	R257G	1 - missense	1.5084361e-05
48	control	ctlB	R257H	1 - missense	2.1326165e-05
48	control	ctlB	R257I	1 - missense	1.3003759e-05
48	control	ctlB	R257K	1 - missense	4.10918814e-05
48	control	ctlB	R257L	1 - missense	3.849113e-05
48	control	ctlB	R257M	1 - missense	1.9765716e-05
48	control	ctlB	R257N	1 - missense	8.8425564e-06
48	control	ctlB	R257P	1 - missense	1.14433074e-05
48	control	ctlB	R257Q	1 - missense	4.83739834e-05
48	control	ctlB	R257R	1 - synonymous	3.3809773e-05
48	control	ctlB	R257S	1 - missense	3.12090214e-05
48	control	ctlB	R257T	1 - missense	1.9765717e-05
48	control	ctlB	R257V	1 - missense	2.23664668e-05
48	control	ctlB	R257W	1 - missense	2.0806016e-05
48	control	ctlB	R257X	1 - nonsense	1.45642104e-05
48	control	ctlB	R257Y	1 - missense	4.6813532e-06
48	control	ctlB	R285A	1 - missense	1.456421e-05
48	control	ctlB	R285C	1 - missense	1.5084361e-05
48	control	ctlB	R285D	1 - missense	2.7047819e-05
48	control	ctlB	R285E	1 - missense	9.362707e-06
48	control	ctlB	R285F	1 - missense	1.04030088e-05
48	control	ctlB	R285G	1 - missense	7.802256e-06
48	control	ctlB	R285H	1 - missense	8.686511e-05
48	control	ctlB	R285I	1 - missense	8.322406e-06
48	control	ctlB	R285K	1 - missense	8.8425568e-06
48	control	ctlB	R285L	1 - missense	2.2886617e-05
48	control	ctlB	R285M	1 - missense	4.6813534e-06
48	control	ctlB	R285N	1 - missense	1.0403007e-05
48	control	ctlB	R285P	1 - missense	2.6007518e-06
48	control	ctlB	R285Q	1 - missense	2.3406769e-05
48	control	ctlB	R285R	1 - synonymous	5.35754894e-05
48	control	ctlB	R285S	1 - missense	1.56045104e-05
48	control	ctlB	R285T	1 - missense	1.5604514e-06
48	control	ctlB	R285V	1 - missense	1.5084361e-05
48	control	ctlB	R285W	1 - missense	2.13261644e-05
48	control	ctlB	R285Y	1 - missense	7.282105e-06
48	control	ctlB	R330A	1 - missense	6.2418043e-05
48	control	ctlB	R330D	1 - missense	9.4667365e-05
48	control	ctlB	R330E	1 - missense	2.8608266e-05
48	control	ctlB	R330F	1 - missense	5.4095638e-05
48	control	ctlB	R330G	1 - missense	9.882857e-06
48	control	ctlB	R330H	1 - missense	4.317248e-05
48	control	ctlB	R330I	1 - missense	7.2300899e-05
48	control	ctlB	R330K	1 - missense	2.2886616e-05
48	control	ctlB	R330L	1 - missense	1.7685112e-05
48	control	ctlB	R330N	1 - missense	3.7450832e-05
48	control	ctlB	R330Q	1 - missense	4.2132179e-05
48	control	ctlB	R330R	1 - synonymous	5.2535193e-05
48	control	ctlB	R330S	1 - missense	1.1963458e-05
48	control	ctlB	R330T	1 - missense	2.5487365e-05
48	control	ctlB	R330W	1 - missense	5.0454588e-05
48	control	ctlB	R330X	1 - nonsense	1.7685112e-05
48	control	ctlB	R330Y	1 - missense	2.9128421e-05
48	control	ctlB	R348A	1 - missense	6.3978496e-05
48	control	ctlB	R348C	1 - missense	7.07404474e-05
48	control	ctlB	R348D	1 - missense	6.2418044e-05
48	control	ctlB	R348E	1 - missense	3.6930678e-05
48	control	ctlB	R348F	1 - missense	1.8205262e-05
48	control	ctlB	R348G	1 - missense	3.2769473e-05
48	control	ctlB	R348H	1 - missense	4.6293383e-05
48	control	ctlB	R348K	1 - missense	3.2769474e-05
48	control	ctlB	R348L	1 - missense	4.681353e-06
48	control	ctlB	R348M	1 - missense	5.7736695e-05
48	control	ctlB	R348N	1 - missense	6.1897895e-05
48	control	ctlB	R348P	1 - missense	5.0974739e-05
48	control	ctlB	R348Q	1 - missense	1.9245563e-05
48	control	ctlB	R348R	1 - synonymous	4.21321804e-05
48	control	ctlB	R348S	1 - missense	3.9531425e-05
48	control	ctlB	R348T	1 - missense	4.4732931e-05
48	control	ctlB	R348V	1 - missense	2.2366466e-05
48	control	ctlB	R348W	1 - missense	7.802256e-06
48	control	ctlB	R348X	1 - nonsense	6.241805e-06
48	control	ctlB	R348Y	1 - missense	6.2418047e-05
48	control	ctlB	R357A	1 - missense	2.1326165e-05
48	control	ctlB	R357C	1 - missense	9.8828574e-06
48	control	ctlB	R357D	1 - missense	1.45642108e-05
48	control	ctlB	R357E	1 - missense	2.54873662e-05
48	control	ctlB	R357F	1 - missense	2.0806014e-05
48	control	ctlB	R357G	1 - missense	1.404406e-05
48	control	ctlB	R357H	1 - missense	4.99344374e-05
48	control	ctlB	R357I	1 - missense	3.4329924e-05
48	control	ctlB	R357K	1 - missense	3.1209022e-05
48	control	ctlB	R357L	1 - missense	2.3406767e-05
48	control	ctlB	R357M	1 - missense	3.95314288e-05
48	control	ctlB	R357N	1 - missense	2.2886615e-05
48	control	ctlB	R357Q	1 - missense	2.9128417e-05
48	control	ctlB	R357R	1 - synonymous	8.1143462e-05
48	control	ctlB	R357S	1 - missense	6.7619544e-06
48	control	ctlB	R357T	1 - missense	1.7685112e-05
48	control	ctlB	R357V	1 - missense	1.6644811e-05
48	control	ctlB	R357W	1 - missense	1.87254134e-05
48	control	ctlB	R357X	1 - nonsense	8.322405e-06
48	control	ctlB	R365C	1 - missense	6.7619544e-05
48	control	ctlB	R365D	1 - missense	5.4095641e-05
48	control	ctlB	R365E	1 - missense	1.45642104e-05
48	control	ctlB	R365G	1 - missense	3.48500748e-05
48	control	ctlB	R365H	1 - missense	8.73852614e-05
48	control	ctlB	R365I	1 - missense	2.7047819e-05
48	control	ctlB	R365K	1 - missense	3.1729171e-05
48	control	ctlB	R365L	1 - missense	7.9582998e-05
48	control	ctlB	R365M	1 - missense	7.282105e-06
48	control	ctlB	R365N	1 - missense	1.40440594e-05
48	control	ctlB	R365P	1 - missense	3.7970977e-05
48	control	ctlB	R365Q	1 - missense	9.0506165e-05
48	control	ctlB	R365R	1 - synonymous	0.000102989776
48	control	ctlB	R365S	1 - missense	1.40440594e-05
48	control	ctlB	R365T	1 - missense	3.2249325e-05
48	control	ctlB	R365V	1 - missense	7.9062852e-05
48	control	ctlB	R365X	1 - nonsense	8.8425572e-06
48	control	ctlB	R365Y	1 - missense	4.6813534e-06
48	control	ctlB	R370A	1 - missense	9.882857e-06
48	control	ctlB	R370C	1 - missense	1.19634584e-05
48	control	ctlB	R370E	1 - missense	1.0403008e-05
48	control	ctlB	R370F	1 - missense	7.2821058e-06
48	control	ctlB	R370G	1 - missense	5.09747384e-05
48	control	ctlB	R370H	1 - missense	1.0403007e-05
48	control	ctlB	R370I	1 - missense	1.560451e-06
48	control	ctlB	R370K	1 - missense	3.2249324e-05
48	control	ctlB	R370M	1 - missense	4.16120294e-05
48	control	ctlB	R370N	1 - missense	1.76851124e-05
48	control	ctlB	R370Q	1 - missense	3.120902e-06
48	control	ctlB	R370R	1 - synonymous	6.5018792e-05
48	control	ctlB	R370S	1 - missense	1.09231584e-05
48	control	ctlB	R370T	1 - missense	2.4967219e-05
48	control	ctlB	R370V	1 - missense	3.641053e-06
48	control	ctlB	R370W	1 - missense	1.40440606e-05
48	control	ctlB	R370X	1 - nonsense	1.5604514e-06
48	control	ctlB	R370Y	1 - missense	3.120903e-06
48	control	ctlB	R387C	1 - missense	3.12090208e-05
48	control	ctlB	R387D	1 - missense	8.842556e-06
48	control	ctlB	R387E	1 - missense	4.681354e-06
48	control	ctlB	R387F	1 - missense	3.1209022e-05
48	control	ctlB	R387G	1 - missense	3.1209023e-05
48	control	ctlB	R387H	1 - missense	7.23009014e-05
48	control	ctlB	R387I	1 - missense	1.40440602e-05
48	control	ctlB	R387K	1 - missense	4.057173e-05
48	control	ctlB	R387L	1 - missense	2.6007518e-05
48	control	ctlB	R387M	1 - missense	1.3523909e-05
48	control	ctlB	R387N	1 - missense	1.97657144e-05
48	control	ctlB	R387P	1 - missense	4.7333679e-05
48	control	ctlB	R387Q	1 - missense	2.2366466e-05
48	control	ctlB	R387R	1 - synonymous	3.79709804e-05
48	control	ctlB	R387S	1 - missense	5.25351874e-05
48	control	ctlB	R387T	1 - missense	4.0051579e-05
48	control	ctlB	R387V	1 - missense	2.6007518e-06
48	control	ctlB	R387W	1 - missense	1.35239094e-05
48	control	ctlB	R387Y	1 - missense	2.1846314e-05
48	control	ctlB	R393A	1 - missense	3.1209022e-05
48	control	ctlB	R393C	1 - missense	2.756797e-05
48	control	ctlB	R393D	1 - missense	2.13261654e-05
48	control	ctlB	R393E	1 - missense	7.90628584e-05
48	control	ctlB	R393F	1 - missense	2.600752e-05
48	control	ctlB	R393G	1 - missense	2.1326165e-05
48	control	ctlB	R393H	1 - missense	0.0001159935394
48	control	ctlB	R393I	1 - missense	1.3003759e-05
48	control	ctlB	R393K	1 - missense	4.52530854e-05
48	control	ctlB	R393M	1 - missense	3.5370226e-05
48	control	ctlB	R393N	1 - missense	6.7099401e-05
48	control	ctlB	R393P	1 - missense	2.912842e-05
48	control	ctlB	R393Q	1 - missense	3.2769475e-05
48	control	ctlB	R393R	1 - synonymous	8.47845054e-05
48	control	ctlB	R393S	1 - missense	7.49016454e-05
48	control	ctlB	R393T	1 - missense	3.5370225e-05
48	control	ctlB	R393V	1 - missense	1.2483611e-05
48	control	ctlB	R393W	1 - missense	2.44470694e-05
48	control	ctlB	R393X	1 - nonsense	3.1209018e-06
48	control	ctlB	R393Y	1 - missense	5.097474e-05
48	control	ctlB	R427A	1 - missense	2.96485738e-05
48	control	ctlB	R427C	1 - missense	1.30037584e-05
48	control	ctlB	R427D	1 - missense	3.120902e-06
48	control	ctlB	R427E	1 - missense	3.69306804e-05
48	control	ctlB	R427F	1 - missense	2.13261654e-05
48	control	ctlB	R427G	1 - missense	3.953143e-05
48	control	ctlB	R427H	1 - missense	2.9128421e-05
48	control	ctlB	R427K	1 - missense	5.4095635e-05
48	control	ctlB	R427L	1 - missense	2.1846315e-05
48	control	ctlB	R427M	1 - missense	2.9128422e-05
48	control	ctlB	R427N	1 - missense	8.842556e-06
48	control	ctlB	R427P	1 - missense	1.8725412e-05
48	control	ctlB	R427Q	1 - missense	2.2886616e-05
48	control	ctlB	R427R	1 - synonymous	6.241804e-06
48	control	ctlB	R427S	1 - missense	6.8139694e-05
48	control	ctlB	R427T	1 - missense	5.2015035e-05
48	control	ctlB	R427V	1 - missense	3.172917e-05
48	control	ctlB	R427W	1 - missense	2.4967218e-05
48	control	ctlB	R427X	1 - nonsense	2.1846316e-05
48	control	ctlB	R427Y	1 - missense	6.34583484e-05
48	control	ctlB	R439A	1 - missense	3.7450831e-05
48	control	ctlB	R439C	1 - missense	5.04545868e-05
48	control	ctlB	R439D	1 - missense	2.0806014e-05
48	control	ctlB	R439E	1 - missense	2.28866154e-05
48	control	ctlB	R439F	1 - missense	2.7567968e-05
48	control	ctlB	R439G	1 - missense	1.9245563e-05
48	control	ctlB	R439H	1 - missense	2.23664664e-05
48	control	ctlB	R439K	1 - missense	5.097474e-05
48	control	ctlB	R439L	1 - missense	1.560451e-06
48	control	ctlB	R439M	1 - missense	2.9648573e-05
48	control	ctlB	R439Q	1 - missense	2.4447067e-05
48	control	ctlB	R439R	1 - synonymous	3.32896174e-05
48	control	ctlB	R439S	1 - missense	8.9465869e-05
48	control	ctlB	R439T	1 - missense	1.6644811e-05
48	control	ctlB	R439V	1 - missense	2.18463158e-05
48	control	ctlB	R439W	1 - missense	1.5604513e-05
48	control	ctlB	R439X	1 - nonsense	1.6124661e-05
48	control	ctlB	R439Y	1 - missense	3.120902e-06
48	control	ctlB	R454A	1 - missense	6.241804e-06
48	control	ctlB	R454C	1 - missense	9.3627064e-06
48	control	ctlB	R454D	1 - missense	3.1209024e-06
48	control	ctlB	R454G	1 - missense	9.8828564e-06
48	control	ctlB	R454H	1 - missense	2.0285867e-05
48	control	ctlB	R454I	1 - missense	8.8425564e-06
48	control	ctlB	R454K	1 - missense	1.1443308e-05
48	control	ctlB	R454L	1 - missense	3.641053e-06
48	control	ctlB	R454M	1 - missense	5.721654e-06
48	control	ctlB	R454Q	1 - missense	4.1612034e-06
48	control	ctlB	R454R	1 - synonymous	3.38097694e-05
48	control	ctlB	R454S	1 - missense	3.38097744e-05
48	control	ctlB	R454T	1 - missense	5.201504e-06
48	control	ctlB	R454V	1 - missense	2.1326165e-05
48	control	ctlB	R454X	1 - nonsense	2.0285865e-05
48	control	ctlB	R454Y	1 - missense	3.01687268e-05
48	control	ctlB	R459A	1 - missense	7.17807534e-05
48	control	ctlB	R459C	1 - missense	6.761955e-06
48	control	ctlB	R459D	1 - missense	1.8205265e-05
48	control	ctlB	R459E	1 - missense	2.6527669e-05
48	control	ctlB	R459F	1 - missense	3.4850075e-05
48	control	ctlB	R459G	1 - missense	4.6293381e-05
48	control	ctlB	R459H	1 - missense	2.4967217e-05
48	control	ctlB	R459I	1 - missense	2.70478194e-05
48	control	ctlB	R459K	1 - missense	2.2886617e-05
48	control	ctlB	R459L	1 - missense	7.802256e-06
48	control	ctlB	R459M	1 - missense	1.508436e-05
48	control	ctlB	R459N	1 - missense	1.092316e-05
48	control	ctlB	R459Q	1 - missense	3.7970977e-05
48	control	ctlB	R459R	1 - synonymous	0.0001029897748
48	control	ctlB	R459S	1 - missense	2.652767e-05
48	control	ctlB	R459T	1 - missense	2.4967216e-05
48	control	ctlB	R459W	1 - missense	3.5890376e-05
48	control	ctlB	R459X	1 - nonsense	2.6007514e-06
48	control	ctlB	R459Y	1 - missense	9.8828568e-06
48	control	ctlB	R463C	1 - missense	2.13261674e-05
48	control	ctlB	R463D	1 - missense	2.9648575e-05
48	control	ctlB	R463G	1 - missense	2.23664674e-05
48	control	ctlB	R463H	1 - missense	3.17291744e-05
48	control	ctlB	R463I	1 - missense	1.5604511e-05
48	control	ctlB	R463K	1 - missense	1.5084363e-05
48	control	ctlB	R463M	1 - missense	1.6124661e-05
48	control	ctlB	R463N	1 - missense	1.97657144e-05
48	control	ctlB	R463R	1 - synonymous	1.30037594e-05
48	control	ctlB	R463S	1 - missense	2.548737e-05
48	control	ctlB	R463T	1 - missense	1.5084361e-05
48	control	ctlB	R463V	1 - missense	1.56045104e-05
48	control	ctlB	R463W	1 - missense	1.7685115e-05
48	control	ctlB	R463X	1 - nonsense	2.0285864e-05
48	control	ctlB	R463Y	1 - missense	1.4564211e-05
48	control	ctlB	R487A	1 - missense	6.761955e-06
48	control	ctlB	R487D	1 - missense	1.5604511e-05
48	control	ctlB	R487E	1 - missense	5.201504e-07
48	control	ctlB	R487F	1 - missense	4.62933834e-05
48	control	ctlB	R487H	1 - missense	1.1443308e-05
48	control	ctlB	R487I	1 - missense	2.1326165e-05
48	control	ctlB	R487K	1 - missense	8.842557e-06
48	control	ctlB	R487L	1 - missense	2.5487372e-05
48	control	ctlB	R487M	1 - missense	1.5084361e-05
48	control	ctlB	R487N	1 - missense	8.322406e-06
48	control	ctlB	R487P	1 - missense	3.0168724e-05
48	control	ctlB	R487Q	1 - missense	3.6410524e-05
48	control	ctlB	R487R	1 - synonymous	7.0220302e-05
48	control	ctlB	R487S	1 - missense	4.2652333e-05
48	control	ctlB	R487T	1 - missense	2.1326165e-05
48	control	ctlB	R487V	1 - missense	1.456421e-05
48	control	ctlB	R487X	1 - nonsense	8.842556e-06
48	control	ctlB	R487Y	1 - missense	5.721654e-06
48	control	ctlB	R498A	1 - missense	1.7164962e-05
48	control	ctlB	R498C	1 - missense	9.882857e-06
48	control	ctlB	R498D	1 - missense	1.0923158e-05
48	control	ctlB	R498E	1 - missense	5.20150374e-05
48	control	ctlB	R498G	1 - missense	1.9765713e-05
48	control	ctlB	R498H	1 - missense	4.7853831e-05
48	control	ctlB	R498I	1 - missense	6.1377747e-05
48	control	ctlB	R498K	1 - missense	4.993444e-05
48	control	ctlB	R498L	1 - missense	3.27694774e-05
48	control	ctlB	R498M	1 - missense	2.7567971e-05
48	control	ctlB	R498N	1 - missense	3.6410524e-06
48	control	ctlB	R498P	1 - missense	7.802255e-06
48	control	ctlB	R498Q	1 - missense	1.0923158e-05
48	control	ctlB	R498R	1 - synonymous	6.2418042e-05
48	control	ctlB	R498S	1 - missense	1.508436e-05
48	control	ctlB	R498T	1 - missense	4.4732925e-05
48	control	ctlB	R498V	1 - missense	7.4901653e-05
48	control	ctlB	R498W	1 - missense	2.0806017e-05
48	control	ctlB	R498X	1 - nonsense	3.17291718e-05
48	control	ctlB	R498Y	1 - missense	1.7164962e-05
48	control	ctlB	R57A	1 - missense	5.3575485e-05
48	control	ctlB	R57C	1 - missense	1.3003759e-05
48	control	ctlB	R57E	1 - missense	1.19634584e-05
48	control	ctlB	R57F	1 - missense	2.4967217e-05
48	control	ctlB	R57H	1 - missense	1.5084361e-05
48	control	ctlB	R57I	1 - missense	5.0974735e-05
48	control	ctlB	R57K	1 - missense	1.76851118e-05
48	control	ctlB	R57L	1 - missense	4.47329324e-05
48	control	ctlB	R57M	1 - missense	1.508436e-05
48	control	ctlB	R57N	1 - missense	4.1612027e-05
48	control	ctlB	R57P	1 - missense	1.24836104e-05
48	control	ctlB	R57Q	1 - missense	3.2249323e-05
48	control	ctlB	R57R	1 - synonymous	1.2483609e-05
48	control	ctlB	R57S	1 - missense	1.7164962e-05
48	control	ctlB	R57T	1 - missense	1.6644812e-05
48	control	ctlB	R57V	1 - missense	3.0168724e-05
48	control	ctlB	R57W	1 - missense	9.882858e-06
48	control	ctlB	R57X	1 - nonsense	1.8725413e-05
48	control	ctlB	R57Y	1 - missense	1.5604511e-05
48	control	ctlB	R72A	1 - missense	2.0806016e-05
48	control	ctlB	R72C	1 - missense	1.0403007e-05
48	control	ctlB	R72D	1 - missense	2.60075194e-05
48	control	ctlB	R72F	1 - missense	4.1612028e-06
48	control	ctlB	R72G	1 - missense	9.882857e-06
48	control	ctlB	R72H	1 - missense	1.35239088e-05
48	control	ctlB	R72K	1 - missense	1.1963458e-05
48	control	ctlB	R72L	1 - missense	9.362707e-06
48	control	ctlB	R72M	1 - missense	7.282105e-06
48	control	ctlB	R72P	1 - missense	1.09231574e-05
48	control	ctlB	R72Q	1 - missense	1.4044059e-05
48	control	ctlB	R72R	1 - synonymous	4.2652328e-05
48	control	ctlB	R72S	1 - missense	2.91284214e-05
48	control	ctlB	R72T	1 - missense	3.641053e-06
48	control	ctlB	R72V	1 - missense	2.8608272e-05
48	control	ctlB	R72W	1 - missense	2.91284234e-05
48	control	ctlB	R72X	1 - nonsense	6.7619554e-06
48	control	ctlB	R72Y	1 - missense	1.04030066e-05
48	control	ctlB	R74A	1 - missense	1.9765711e-05
48	control	ctlB	R74C	1 - missense	3.5890376e-05
48	control	ctlB	R74D	1 - missense	3.9011281e-05
48	control	ctlB	R74E	1 - missense	2.2366465e-05
48	control	ctlB	R74F	1 - missense	4.5253085e-05
48	control	ctlB	R74G	1 - missense	1.456421e-05
48	control	ctlB	R74H	1 - missense	2.0285864e-05
48	control	ctlB	R74I	1 - missense	2.1846317e-05
48	control	ctlB	R74K	1 - missense	1.3523909e-05
48	control	ctlB	R74L	1 - missense	5.201504e-05
48	control	ctlB	R74M	1 - missense	4.83739804e-05
48	control	ctlB	R74N	1 - missense	7.1780749e-05
48	control	ctlB	R74P	1 - missense	3.48500754e-05
48	control	ctlB	R74Q	1 - missense	1.1963459e-05
48	control	ctlB	R74R	1 - synonymous	6.08575914e-05
48	control	ctlB	R74S	1 - missense	3.6410524e-06
48	control	ctlB	R74T	1 - missense	8.9986019e-05
48	control	ctlB	R74V	1 - missense	4.9414285e-05
48	control	ctlB	R74W	1 - missense	3.8491127e-05
48	control	ctlB	R74X	1 - nonsense	1.40440594e-05
48	control	ctlB	R74Y	1 - missense	3.5890378e-05
48	control	ctlB	R81A	1 - missense	5.7216538e-05
48	control	ctlB	R81C	1 - missense	2.39269174e-05
48	control	ctlB	R81D	1 - missense	1.7164962e-05
48	control	ctlB	R81E	1 - missense	1.6124661e-05
48	control	ctlB	R81F	1 - missense	7.2300909e-05
48	control	ctlB	R81G	1 - missense	4.4212783e-05
48	control	ctlB	R81H	1 - missense	7.8542711e-05
48	control	ctlB	R81I	1 - missense	1.0403008e-05
48	control	ctlB	R81K	1 - missense	4.1091878e-05
48	control	ctlB	R81L	1 - missense	6.34583434e-05
48	control	ctlB	R81M	1 - missense	4.4212783e-05
48	control	ctlB	R81N	1 - missense	6.761955e-06
48	control	ctlB	R81P	1 - missense	1.040301e-06
48	control	ctlB	R81Q	1 - missense	1.8205263e-05
48	control	ctlB	R81R	1 - synonymous	2.23664624e-05
48	control	ctlB	R81S	1 - missense	4.3692631e-05
48	control	ctlB	R81T	1 - missense	8.2703909e-05
48	control	ctlB	R81V	1 - missense	6.8659849e-05
48	control	ctlB	R81W	1 - missense	4.94142864e-05
48	control	ctlB	R81Y	1 - missense	1.0403007e-05
48	control	ctlB	R9C	1 - missense	1.2483609e-05
48	control	ctlB	R9D	1 - missense	3.22493234e-05
48	control	ctlB	R9E	1 - missense	5.3575487e-05
48	control	ctlB	R9F	1 - missense	3.4329922e-05
48	control	ctlB	R9G	1 - missense	1.09231574e-05
48	control	ctlB	R9H	1 - missense	4.7853835e-05
48	control	ctlB	R9I	1 - missense	3.9011277e-05
48	control	ctlB	R9K	1 - missense	2.1326168e-05
48	control	ctlB	R9L	1 - missense	2.6007521e-05
48	control	ctlB	R9M	1 - missense	2.80881184e-05
48	control	ctlB	R9N	1 - missense	3.53702234e-05
48	control	ctlB	R9P	1 - missense	2.6527668e-05
48	control	ctlB	R9Q	1 - missense	6.03374434e-05
48	control	ctlB	R9R	1 - synonymous	0.000144601798
48	control	ctlB	R9S	1 - missense	1.8205262e-05
48	control	ctlB	R9V	1 - missense	4.7853833e-05
48	control	ctlB	R9W	1 - missense	0.000123795779
48	control	ctlB	R9X	1 - nonsense	1.76851124e-05
48	control	ctlB	R9Y	1 - missense	1.8725415e-05
48	control	ctlB	S106A	1 - missense	1.7685114e-05
48	control	ctlB	S106C	1 - missense	1.66448144e-05
48	control	ctlB	S106D	1 - missense	4.681353e-06
48	control	ctlB	S106E	1 - missense	4.4732931e-05
48	control	ctlB	S106F	1 - missense	4.1612033e-05
48	control	ctlB	S106G	1 - missense	1.04030074e-05
48	control	ctlB	S106H	1 - missense	2.91284214e-05
48	control	ctlB	S106I	1 - missense	1.7164965e-05
48	control	ctlB	S106K	1 - missense	6.2938195e-05
48	control	ctlB	S106L	1 - missense	1.404406e-05
48	control	ctlB	S106M	1 - missense	5.721654e-06
48	control	ctlB	S106N	1 - missense	2.2886618e-05
48	control	ctlB	S106P	1 - missense	1.2483609e-05
48	control	ctlB	S106Q	1 - missense	0.000109751727
48	control	ctlB	S106R	1 - missense	5.7216543e-05
48	control	ctlB	S106S	1 - synonymous	5.0974736e-05
48	control	ctlB	S106T	1 - missense	7.7502399e-05
48	control	ctlB	S106V	1 - missense	2.4967217e-05
48	control	ctlB	S106W	1 - missense	1.56045104e-05
48	control	ctlB	S106X	1 - nonsense	8.8425564e-06
48	control	ctlB	S106Y	1 - missense	5.87769914e-05
48	control	ctlB	S117A	1 - missense	5.4095634e-05
48	control	ctlB	S117C	1 - missense	6.5538948e-05
48	control	ctlB	S117D	1 - missense	6.03374464e-05
48	control	ctlB	S117E	1 - missense	4.6293384e-05
48	control	ctlB	S117F	1 - missense	1.8725414e-05
48	control	ctlB	S117H	1 - missense	2.1846315e-05
48	control	ctlB	S117I	1 - missense	5.9297146e-05
48	control	ctlB	S117K	1 - missense	4.785383e-05
48	control	ctlB	S117L	1 - missense	2.652767e-05
48	control	ctlB	S117M	1 - missense	4.993444e-05
48	control	ctlB	S117N	1 - missense	2.9128423e-05
48	control	ctlB	S117P	1 - missense	3.8491129e-05
48	control	ctlB	S117Q	1 - missense	1.50843604e-05
48	control	ctlB	S117R	1 - missense	2.0806014e-05
48	control	ctlB	S117S	1 - synonymous	2.39269158e-05
48	control	ctlB	S117T	1 - missense	1.56045134e-05
48	control	ctlB	S117V	1 - missense	4.88941414e-05
48	control	ctlB	S117W	1 - missense	4.62933814e-05
48	control	ctlB	S117X	1 - nonsense	1.456421e-05
48	control	ctlB	S117Y	1 - missense	8.0103153e-05
48	control	ctlB	S123A	1 - missense	1.7685112e-05
48	control	ctlB	S123C	1 - missense	7.12605994e-05
48	control	ctlB	S123D	1 - missense	3.1209024e-05
48	control	ctlB	S123E	1 - missense	2.96485704e-05
48	control	ctlB	S123F	1 - missense	6.8659855e-05
48	control	ctlB	S123G	1 - missense	4.6293386e-05
48	control	ctlB	S123H	1 - missense	3.9531425e-05
48	control	ctlB	S123I	1 - missense	1.3003759e-05
48	control	ctlB	S123K	1 - missense	1.09231604e-05
48	control	ctlB	S123L	1 - missense	6.8659842e-05
48	control	ctlB	S123M	1 - missense	5.2535187e-05
48	control	ctlB	S123N	1 - missense	3.0688873e-05
48	control	ctlB	S123P	1 - missense	2.28866164e-05
48	control	ctlB	S123Q	1 - missense	4.1091879e-05
48	control	ctlB	S123R	1 - missense	4.31724854e-05
48	control	ctlB	S123S	1 - synonymous	4.10918788e-05
48	control	ctlB	S123T	1 - missense	2.2886617e-05
48	control	ctlB	S123V	1 - missense	6.8659845e-05
48	control	ctlB	S123W	1 - missense	6.39784924e-05
48	control	ctlB	S123X	1 - nonsense	4.1612034e-06
48	control	ctlB	S123Y	1 - missense	3.8491128e-05
48	control	ctlB	S132A	1 - missense	5.5656094e-05
48	control	ctlB	S132C	1 - missense	2.39269168e-05
48	control	ctlB	S132D	1 - missense	7.8542702e-05
48	control	ctlB	S132E	1 - missense	5.25351934e-05
48	control	ctlB	S132F	1 - missense	9.9868866e-05
48	control	ctlB	S132G	1 - missense	2.9648572e-05
48	control	ctlB	S132H	1 - missense	1.5604511e-05
48	control	ctlB	S132I	1 - missense	4.4732931e-05
48	control	ctlB	S132K	1 - missense	6.91799954e-05
48	control	ctlB	S132M	1 - missense	8.4264357e-05
48	control	ctlB	S132N	1 - missense	6.2938193e-05
48	control	ctlB	S132P	1 - missense	6.0337447e-05
48	control	ctlB	S132Q	1 - missense	1.9765716e-05
48	control	ctlB	S132R	1 - missense	2.0806015e-05
48	control	ctlB	S132S	1 - synonymous	4.0051581e-05
48	control	ctlB	S132T	1 - missense	5.3055343e-05
48	control	ctlB	S132V	1 - missense	1.3523909e-05
48	control	ctlB	S132W	1 - missense	3.58903714e-05
48	control	ctlB	S132X	1 - nonsense	9.3627062e-06
48	control	ctlB	S132Y	1 - missense	2.60075208e-05
48	control	ctlB	S157A	1 - missense	5.721654e-06
48	control	ctlB	S157C	1 - missense	1.404406e-05
48	control	ctlB	S157D	1 - missense	3.4329922e-05
48	control	ctlB	S157E	1 - missense	3.6930676e-05
48	control	ctlB	S157F	1 - missense	6.5018794e-05
48	control	ctlB	S157G	1 - missense	7.33412044e-05
48	control	ctlB	S157H	1 - missense	4.1091884e-05
48	control	ctlB	S157K	1 - missense	3.4850073e-05
48	control	ctlB	S157L	1 - missense	1.6124662e-05
48	control	ctlB	S157M	1 - missense	1.6644812e-05
48	control	ctlB	S157P	1 - missense	2.2366466e-05
48	control	ctlB	S157Q	1 - missense	1.300376e-05
48	control	ctlB	S157R	1 - missense	3.1729175e-05
48	control	ctlB	S157S	1 - synonymous	4.6813537e-05
48	control	ctlB	S157T	1 - missense	1.87254134e-05
48	control	ctlB	S157V	1 - missense	6.0857587e-05
48	control	ctlB	S157W	1 - missense	2.80881194e-05
48	control	ctlB	S157Y	1 - missense	4.473293e-05
48	control	ctlB	S160A	1 - missense	2.3926916e-05
48	control	ctlB	S160C	1 - missense	1.1443308e-05
48	control	ctlB	S160E	1 - missense	4.5253079e-05
48	control	ctlB	S160G	1 - missense	2.80881204e-05
48	control	ctlB	S160I	1 - missense	3.64105308e-05
48	control	ctlB	S160K	1 - missense	1.2483609e-05
48	control	ctlB	S160M	1 - missense	3.7450826e-05
48	control	ctlB	S160N	1 - missense	5.5135932e-05
48	control	ctlB	S160R	1 - missense	2.1846316e-05
48	control	ctlB	S160S	1 - synonymous	3.745083e-05
48	control	ctlB	S160T	1 - missense	1.5084363e-05
48	control	ctlB	S160V	1 - missense	2.2886616e-05
48	control	ctlB	S160X	1 - nonsense	1.040301e-06
48	control	ctlB	S160Y	1 - missense	1.508436e-05
48	control	ctlB	S179C	1 - missense	9.362707e-06
48	control	ctlB	S179D	1 - missense	1.6124662e-05
48	control	ctlB	S179E	1 - missense	1.5084361e-05
48	control	ctlB	S179F	1 - missense	1.352391e-05
48	control	ctlB	S179G	1 - missense	3.2249324e-05
48	control	ctlB	S179H	1 - missense	1.87254134e-05
48	control	ctlB	S179I	1 - missense	1.7685115e-05
48	control	ctlB	S179K	1 - missense	4.2652333e-05
48	control	ctlB	S179L	1 - missense	2.86082724e-05
48	control	ctlB	S179M	1 - missense	2.3926917e-05
48	control	ctlB	S179N	1 - missense	1.2483609e-05
48	control	ctlB	S179Q	1 - missense	3.3809777e-05
48	control	ctlB	S179R	1 - missense	3.69306782e-05
48	control	ctlB	S179S	1 - synonymous	1.0923158e-05
48	control	ctlB	S179T	1 - missense	1.7164962e-05
48	control	ctlB	S179V	1 - missense	2.7047819e-05
48	control	ctlB	S179W	1 - missense	2.808812e-05
48	control	ctlB	S179X	1 - nonsense	3.120902e-06
48	control	ctlB	S179Y	1 - missense	3.6410527e-05
48	control	ctlB	S180A	1 - missense	3.1729173e-05
48	control	ctlB	S180C	1 - missense	4.68135324e-05
48	control	ctlB	S180D	1 - missense	2.0285864e-05
48	control	ctlB	S180E	1 - missense	5.2535184e-05
48	control	ctlB	S180F	1 - missense	2.4447068e-05
48	control	ctlB	S180G	1 - missense	3.90112804e-05
48	control	ctlB	S180H	1 - missense	3.1729174e-05
48	control	ctlB	S180I	1 - missense	9.3627054e-06
48	control	ctlB	S180K	1 - missense	1.40440604e-05
48	control	ctlB	S180L	1 - missense	5.253519e-05
48	control	ctlB	S180M	1 - missense	2.1326165e-05
48	control	ctlB	S180N	1 - missense	2.80881184e-05
48	control	ctlB	S180P	1 - missense	1.6124661e-05
48	control	ctlB	S180Q	1 - missense	2.7567968e-05
48	control	ctlB	S180R	1 - missense	5.721654e-06
48	control	ctlB	S180S	1 - synonymous	2.70478188e-05
48	control	ctlB	S180T	1 - missense	2.9648571e-05
48	control	ctlB	S180V	1 - missense	4.5253078e-05
48	control	ctlB	S180W	1 - missense	3.1209022e-05
48	control	ctlB	S180X	1 - nonsense	1.5084361e-05
48	control	ctlB	S180Y	1 - missense	1.404406e-05
48	control	ctlB	S184A	1 - missense	3.7970979e-05
48	control	ctlB	S184C	1 - missense	5.6696395e-05
48	control	ctlB	S184D	1 - missense	4.0051574e-05
48	control	ctlB	S184E	1 - missense	1.35239094e-05
48	control	ctlB	S184F	1 - missense	3.537022e-05
48	control	ctlB	S184G	1 - missense	4.161203e-06
48	control	ctlB	S184H	1 - missense	2.1846316e-05
48	control	ctlB	S184I	1 - missense	2.8088122e-05
48	control	ctlB	S184K	1 - missense	2.0285864e-05
48	control	ctlB	S184L	1 - missense	1.09231574e-05
48	control	ctlB	S184M	1 - missense	2.808812e-05
48	control	ctlB	S184N	1 - missense	2.2366467e-05
48	control	ctlB	S184P	1 - missense	1.09231574e-05
48	control	ctlB	S184Q	1 - missense	5.6696385e-05
48	control	ctlB	S184R	1 - missense	2.44470674e-05
48	control	ctlB	S184S	1 - synonymous	3.12090214e-05
48	control	ctlB	S184T	1 - missense	1.8725412e-05
48	control	ctlB	S184V	1 - missense	2.9648574e-05
48	control	ctlB	S184W	1 - missense	4.2652331e-05
48	control	ctlB	S184X	1 - nonsense	1.5084361e-05
48	control	ctlB	S184Y	1 - missense	5.201504e-06
48	control	ctlB	S188A	1 - missense	5.9817291e-05
48	control	ctlB	S188C	1 - missense	4.681353e-05
48	control	ctlB	S188D	1 - missense	3.9531428e-05
48	control	ctlB	S188E	1 - missense	3.6930676e-05
48	control	ctlB	S188F	1 - missense	1.404406e-05
48	control	ctlB	S188H	1 - missense	3.1209023e-05
48	control	ctlB	S188K	1 - missense	4.7333687e-05
48	control	ctlB	S188L	1 - missense	2.080601e-06
48	control	ctlB	S188M	1 - missense	1.144331e-05
48	control	ctlB	S188N	1 - missense	5.8256845e-05
48	control	ctlB	S188P	1 - missense	5.201504e-07
48	control	ctlB	S188Q	1 - missense	3.1729171e-05
48	control	ctlB	S188R	1 - missense	2.86082704e-05
48	control	ctlB	S188S	1 - synonymous	1.7164963e-05
48	control	ctlB	S188T	1 - missense	2.4447067e-05
48	control	ctlB	S188V	1 - missense	5.1494892e-05
48	control	ctlB	S188W	1 - missense	2.86082724e-05
48	control	ctlB	S188X	1 - nonsense	1.56045134e-05
48	control	ctlB	S188Y	1 - missense	3.5890375e-05
48	control	ctlB	S189A	1 - missense	9.6747961e-05
48	control	ctlB	S189C	1 - missense	4.6293384e-05
48	control	ctlB	S189D	1 - missense	3.90112764e-05
48	control	ctlB	S189E	1 - missense	5.46157914e-05
48	control	ctlB	S189F	1 - missense	1.56045134e-05
48	control	ctlB	S189G	1 - missense	4.05717314e-05
48	control	ctlB	S189I	1 - missense	9.882857e-06
48	control	ctlB	S189K	1 - missense	1.352391e-05
48	control	ctlB	S189L	1 - missense	5.46157954e-05
48	control	ctlB	S189M	1 - missense	7.1780748e-05
48	control	ctlB	S189P	1 - missense	3.64105274e-05
48	control	ctlB	S189Q	1 - missense	3.06888714e-05
48	control	ctlB	S189R	1 - missense	5.72165384e-05
48	control	ctlB	S189S	1 - synonymous	3.6410524e-06
48	control	ctlB	S189V	1 - missense	1.1443308e-05
48	control	ctlB	S189W	1 - missense	2.652767e-05
48	control	ctlB	S189X	1 - nonsense	2.6007524e-06
48	control	ctlB	S189Y	1 - missense	4.83739844e-05
48	control	ctlB	S278A	1 - missense	2.65276714e-05
48	control	ctlB	S278C	1 - missense	2.23664714e-05
48	control	ctlB	S278E	1 - missense	2.3406767e-05
48	control	ctlB	S278F	1 - missense	5.20150394e-05
48	control	ctlB	S278G	1 - missense	2.1846315e-05
48	control	ctlB	S278H	1 - missense	3.84911224e-05
48	control	ctlB	S278I	1 - missense	1.30037594e-05
48	control	ctlB	S278K	1 - missense	1.6644811e-05
48	control	ctlB	S278L	1 - missense	2.80881194e-05
48	control	ctlB	S278M	1 - missense	1.50843604e-05
48	control	ctlB	S278N	1 - missense	2.9648567e-05
48	control	ctlB	S278P	1 - missense	1.71649614e-05
48	control	ctlB	S278Q	1 - missense	3.5370224e-05
48	control	ctlB	S278R	1 - missense	1.1443308e-05
48	control	ctlB	S278S	1 - synonymous	3.38097754e-05
48	control	ctlB	S278T	1 - missense	3.5890371e-05
48	control	ctlB	S278V	1 - missense	2.18463164e-05
48	control	ctlB	S278W	1 - missense	1.8205265e-05
48	control	ctlB	S278X	1 - nonsense	2.80881214e-05
48	control	ctlB	S278Y	1 - missense	2.0285864e-05
48	control	ctlB	S281A	1 - missense	7.0740449e-05
48	control	ctlB	S281C	1 - missense	1.4044061e-05
48	control	ctlB	S281D	1 - missense	3.48500734e-05
48	control	ctlB	S281E	1 - missense	5.2015038e-05
48	control	ctlB	S281F	1 - missense	4.68135384e-05
48	control	ctlB	S281G	1 - missense	2.340677e-05
48	control	ctlB	S281H	1 - missense	3.4329923e-05
48	control	ctlB	S281I	1 - missense	1.19634588e-05
48	control	ctlB	S281K	1 - missense	2.912842e-05
48	control	ctlB	S281L	1 - missense	3.3809773e-05
48	control	ctlB	S281M	1 - missense	2.60075184e-05
48	control	ctlB	S281N	1 - missense	6.3458344e-05
48	control	ctlB	S281P	1 - missense	2.0806016e-05
48	control	ctlB	S281Q	1 - missense	1.456421e-05
48	control	ctlB	S281R	1 - missense	1.5604511e-05
48	control	ctlB	S281S	1 - synonymous	4.0571729e-05
48	control	ctlB	S281T	1 - missense	1.09231584e-05
48	control	ctlB	S281V	1 - missense	2.91284204e-05
48	control	ctlB	S281W	1 - missense	2.3926916e-05
48	control	ctlB	S281X	1 - nonsense	1.1443308e-05
48	control	ctlB	S281Y	1 - missense	5.3575485e-05
48	control	ctlB	S296A	1 - missense	4.4212788e-05
48	control	ctlB	S296C	1 - missense	2.1326168e-05
48	control	ctlB	S296D	1 - missense	1.560451e-05
48	control	ctlB	S296E	1 - missense	3.17291774e-05
48	control	ctlB	S296F	1 - missense	4.1091882e-05
48	control	ctlB	S296G	1 - missense	3.5370224e-05
48	control	ctlB	S296H	1 - missense	5.1494888e-05
48	control	ctlB	S296I	1 - missense	2.8608271e-05
48	control	ctlB	S296K	1 - missense	4.4212775e-05
48	control	ctlB	S296L	1 - missense	6.0857593e-05
48	control	ctlB	S296P	1 - missense	6.8139703e-05
48	control	ctlB	S296Q	1 - missense	2.2886617e-05
48	control	ctlB	S296R	1 - missense	3.4850072e-05
48	control	ctlB	S296S	1 - synonymous	2.02858654e-05
48	control	ctlB	S296T	1 - missense	3.4329927e-05
48	control	ctlB	S296V	1 - missense	2.6007519e-05
48	control	ctlB	S296W	1 - missense	4.6813536e-05
48	control	ctlB	S296Y	1 - missense	9.882857e-06
48	control	ctlB	S29A	1 - missense	6.241804e-06
48	control	ctlB	S29C	1 - missense	5.3575485e-05
48	control	ctlB	S29D	1 - missense	3.01687194e-05
48	control	ctlB	S29E	1 - missense	4.47329274e-05
48	control	ctlB	S29F	1 - missense	2.65276684e-05
48	control	ctlB	S29G	1 - missense	2.7047816e-05
48	control	ctlB	S29H	1 - missense	1.24836094e-05
48	control	ctlB	S29I	1 - missense	1.6644812e-05
48	control	ctlB	S29K	1 - missense	1.0923157e-05
48	control	ctlB	S29L	1 - missense	4.7333685e-05
48	control	ctlB	S29M	1 - missense	1.456421e-05
48	control	ctlB	S29N	1 - missense	4.421278e-05
48	control	ctlB	S29P	1 - missense	4.681354e-06
48	control	ctlB	S29R	1 - missense	2.7567969e-05
48	control	ctlB	S29S	1 - synonymous	7.95830154e-05
48	control	ctlB	S29V	1 - missense	2.1846315e-05
48	control	ctlB	S29W	1 - missense	2.18463154e-05
48	control	ctlB	S29X	1 - nonsense	1.87254128e-05
48	control	ctlB	S29Y	1 - missense	3.4850072e-05
48	control	ctlB	S332D	1 - missense	7.282105e-06
48	control	ctlB	S332E	1 - missense	5.46157884e-05
48	control	ctlB	S332F	1 - missense	1.1443308e-05
48	control	ctlB	S332I	1 - missense	2.0806016e-05
48	control	ctlB	S332K	1 - missense	6.3978489e-05
48	control	ctlB	S332L	1 - missense	1.35239094e-05
48	control	ctlB	S332M	1 - missense	4.525308e-05
48	control	ctlB	S332N	1 - missense	6.8659848e-05
48	control	ctlB	S332R	1 - missense	5.82568414e-05
48	control	ctlB	S332T	1 - missense	1.50843608e-05
48	control	ctlB	S332V	1 - missense	2.1846317e-05
48	control	ctlB	S332W	1 - missense	2.756797e-05
48	control	ctlB	S332X	1 - nonsense	1.1443308e-05
48	control	ctlB	S332Y	1 - missense	2.18463154e-05
48	control	ctlB	S40A	1 - missense	9.362706e-06
48	control	ctlB	S40D	1 - missense	2.600752e-06
48	control	ctlB	S40E	1 - missense	8.3224054e-06
48	control	ctlB	S40F	1 - missense	1.2483609e-05
48	control	ctlB	S40G	1 - missense	3.4329924e-05
48	control	ctlB	S40H	1 - missense	1.50843604e-05
48	control	ctlB	S40K	1 - missense	5.201504e-07
48	control	ctlB	S40L	1 - missense	1.9245563e-05
48	control	ctlB	S40M	1 - missense	4.6813534e-06
48	control	ctlB	S40Q	1 - missense	2.0806014e-06
48	control	ctlB	S40R	1 - missense	1.40440594e-05
48	control	ctlB	S40S	1 - synonymous	3.48500774e-05
48	control	ctlB	S40T	1 - missense	9.8828574e-06
48	control	ctlB	S40V	1 - missense	1.0403008e-06
48	control	ctlB	S40W	1 - missense	2.0806014e-06
48	control	ctlB	S40X	1 - nonsense	4.2132183e-05
48	control	ctlB	S40Y	1 - missense	4.1612024e-06
48	control	ctlB	S418A	1 - missense	4.1091883e-05
48	control	ctlB	S418C	1 - missense	3.485007e-05
48	control	ctlB	S418D	1 - missense	4.2132181e-05
48	control	ctlB	S418E	1 - missense	5.7216546e-05
48	control	ctlB	S418F	1 - missense	1.6124661e-05
48	control	ctlB	S418G	1 - missense	3.01687214e-05
48	control	ctlB	S418H	1 - missense	2.9128422e-05
48	control	ctlB	S418I	1 - missense	2.5487365e-05
48	control	ctlB	S418K	1 - missense	3.38097744e-05
48	control	ctlB	S418L	1 - missense	1.5604511e-05
48	control	ctlB	S418M	1 - missense	3.3809775e-05
48	control	ctlB	S418N	1 - missense	3.2769474e-05
48	control	ctlB	S418P	1 - missense	3.641053e-06
48	control	ctlB	S418S	1 - synonymous	5.3575486e-05
48	control	ctlB	S418T	1 - missense	5.4615788e-05
48	control	ctlB	S418V	1 - missense	3.2249324e-05
48	control	ctlB	S418W	1 - missense	1.14433078e-05
48	control	ctlB	S418X	1 - nonsense	8.3224064e-06
48	control	ctlB	S418Y	1 - missense	1.8205263e-05
48	control	ctlB	S448A	1 - missense	3.2769474e-05
48	control	ctlB	S448C	1 - missense	5.6696384e-05
48	control	ctlB	S448D	1 - missense	1.76851134e-05
48	control	ctlB	S448E	1 - missense	1.24836084e-05
48	control	ctlB	S448G	1 - missense	3.90112794e-05
48	control	ctlB	S448H	1 - missense	3.8491126e-05
48	control	ctlB	S448I	1 - missense	5.513594e-05
48	control	ctlB	S448K	1 - missense	1.87254134e-05
48	control	ctlB	S448L	1 - missense	4.83739874e-05
48	control	ctlB	S448M	1 - missense	1.404406e-05
48	control	ctlB	S448N	1 - missense	3.0688873e-05
48	control	ctlB	S448P	1 - missense	2.0806015e-05
48	control	ctlB	S448R	1 - missense	6.0337449e-05
48	control	ctlB	S448S	1 - synonymous	3.6930678e-05
48	control	ctlB	S448T	1 - missense	4.1091882e-05
48	control	ctlB	S448V	1 - missense	4.005158e-05
48	control	ctlB	S448W	1 - missense	6.60590994e-05
48	control	ctlB	S448X	1 - nonsense	1.50843604e-05
48	control	ctlB	S455A	1 - missense	3.016872e-05
48	control	ctlB	S455C	1 - missense	1.3523909e-05
48	control	ctlB	S455G	1 - missense	4.10918834e-05
48	control	ctlB	S455K	1 - missense	1.8725413e-05
48	control	ctlB	S455L	1 - missense	1.3003759e-05
48	control	ctlB	S455M	1 - missense	1.24836094e-05
48	control	ctlB	S455N	1 - missense	1.9245564e-05
48	control	ctlB	S455Q	1 - missense	0
48	control	ctlB	S455R	1 - missense	7.802256e-06
48	control	ctlB	S455S	1 - synonymous	2.080602e-05
48	control	ctlB	S455W	1 - missense	5.2015034e-06
48	control	ctlB	S455X	1 - nonsense	7.282106e-06
48	control	ctlB	S455Y	1 - missense	7.282105e-06
48	control	ctlB	S486A	1 - missense	5.2535186e-05
48	control	ctlB	S486C	1 - missense	3.3809777e-05
48	control	ctlB	S486E	1 - missense	4.5773231e-05
48	control	ctlB	S486H	1 - missense	1.2483609e-05
48	control	ctlB	S486I	1 - missense	2.6007519e-05
48	control	ctlB	S486K	1 - missense	3.95314304e-05
48	control	ctlB	S486N	1 - missense	6.2418044e-06
48	control	ctlB	S486P	1 - missense	7.282105e-06
48	control	ctlB	S486Q	1 - missense	6.18978904e-05
48	control	ctlB	S486R	1 - missense	4.9414286e-05
48	control	ctlB	S486S	1 - synonymous	4.9414288e-05
48	control	ctlB	S486V	1 - missense	2.1326168e-05
48	control	ctlB	S486W	1 - missense	6.241805e-06
48	control	ctlB	S486X	1 - nonsense	3.1209028e-06
48	control	ctlB	S486Y	1 - missense	2.7047818e-05
48	control	ctlB	S73A	1 - missense	1.456421e-05
48	control	ctlB	S73C	1 - missense	3.0168721e-05
48	control	ctlB	S73D	1 - missense	3.17291678e-05
48	control	ctlB	S73E	1 - missense	2.6007514e-06
48	control	ctlB	S73G	1 - missense	3.6930671e-05
48	control	ctlB	S73H	1 - missense	1.8725413e-05
48	control	ctlB	S73I	1 - missense	1.0403007e-05
48	control	ctlB	S73K	1 - missense	3.2769472e-05
48	control	ctlB	S73L	1 - missense	4.681353e-06
48	control	ctlB	S73N	1 - missense	2.5487371e-05
48	control	ctlB	S73Q	1 - missense	2.9648572e-05
48	control	ctlB	S73S	1 - synonymous	7.9583008e-05
48	control	ctlB	S73T	1 - missense	2.0806015e-05
48	control	ctlB	S73V	1 - missense	2.49672204e-05
48	control	ctlB	S73W	1 - missense	1.2483609e-05
48	control	ctlB	S73X	1 - nonsense	1.9245566e-05
48	control	ctlB	S73Y	1 - missense	9.362707e-06
48	control	ctlB	S84A	1 - missense	3.2249322e-05
48	control	ctlB	S84C	1 - missense	7.8022554e-06
48	control	ctlB	S84D	1 - missense	1.6124663e-05
48	control	ctlB	S84E	1 - missense	4.6813533e-05
48	control	ctlB	S84F	1 - missense	9.362706e-06
48	control	ctlB	S84G	1 - missense	3.3289621e-05
48	control	ctlB	S84H	1 - missense	4.2132176e-05
48	control	ctlB	S84K	1 - missense	2.86082684e-05
48	control	ctlB	S84L	1 - missense	4.0051577e-05
48	control	ctlB	S84M	1 - missense	1.0403007e-05
48	control	ctlB	S84N	1 - missense	3.3809773e-05
48	control	ctlB	S84P	1 - missense	3.6410528e-06
48	control	ctlB	S84Q	1 - missense	1.9765714e-05
48	control	ctlB	S84R	1 - missense	5.253519e-05
48	control	ctlB	S84S	1 - synonymous	2.44470684e-05
48	control	ctlB	S84T	1 - missense	6.8659844e-05
48	control	ctlB	S84V	1 - missense	6.241804e-06
48	control	ctlB	S84W	1 - missense	2.75679694e-05
48	control	ctlB	S84X	1 - nonsense	2.0806014e-06
48	control	ctlB	S84Y	1 - missense	1.1963458e-05
48	control	ctlB	S8C	1 - missense	2.0806017e-05
48	control	ctlB	S8D	1 - missense	4.2652334e-05
48	control	ctlB	S8F	1 - missense	2.70478184e-05
48	control	ctlB	S8G	1 - missense	5.201504e-05
48	control	ctlB	S8I	1 - missense	0.00804568592580005
48	control	ctlB	S8K	1 - missense	2.1846316e-05
48	control	ctlB	S8L	1 - missense	2.600752e-06
48	control	ctlB	S8M	1 - missense	4.1091881e-05
48	control	ctlB	S8N	1 - missense	0.0004837398576
48	control	ctlB	S8R	1 - missense	7.07404494e-05
48	control	ctlB	S8S	1 - synonymous	0.000101429321
48	control	ctlB	S8T	1 - missense	4.2132182e-05
48	control	ctlB	S8V	1 - missense	5.04545844e-05
48	control	ctlB	S8W	1 - missense	4.3172477e-05
48	control	ctlB	S8X	1 - nonsense	1.24836092e-05
48	control	ctlB	S8Y	1 - missense	1.8725413e-05
48	control	ctlB	T10A	1 - missense	0
48	control	ctlB	T10C	1 - missense	1.6124662e-05
48	control	ctlB	T10D	1 - missense	0
48	control	ctlB	T10E	1 - missense	7.23008994e-05
48	control	ctlB	T10F	1 - missense	4.2132183e-05
48	control	ctlB	T10G	1 - missense	1.76851124e-05
48	control	ctlB	T10H	1 - missense	4.57732354e-05
48	control	ctlB	T10I	1 - missense	1.97657154e-05
48	control	ctlB	T10K	1 - missense	5.9817291e-05
48	control	ctlB	T10L	1 - missense	1.2483609e-05
48	control	ctlB	T10N	1 - missense	4.26523354e-05
48	control	ctlB	T10P	1 - missense	1.9765714e-05
48	control	ctlB	T10Q	1 - missense	1.1963458e-05
48	control	ctlB	T10R	1 - missense	2.60075144e-05
48	control	ctlB	T10S	1 - missense	2.1326164e-05
48	control	ctlB	T10T	1 - synonymous	0.000111312185
48	control	ctlB	T10V	1 - missense	3.0168722e-05
48	control	ctlB	T10X	1 - nonsense	1.50843598e-05
48	control	ctlB	T10Y	1 - missense	2.5487368e-05
48	control	ctlB	T145C	1 - missense	1.5604512e-05
48	control	ctlB	T145D	1 - missense	9.882857e-06
48	control	ctlB	T145E	1 - missense	2.18463148e-05
48	control	ctlB	T145F	1 - missense	4.31724844e-05
48	control	ctlB	T145H	1 - missense	1.0403007e-05
48	control	ctlB	T145I	1 - missense	1.9765715e-05
48	control	ctlB	T145K	1 - missense	3.58903764e-05
48	control	ctlB	T145L	1 - missense	2.91284214e-05
48	control	ctlB	T145M	1 - missense	3.1209027e-05
48	control	ctlB	T145N	1 - missense	4.6813532e-05
48	control	ctlB	T145P	1 - missense	3.58903774e-05
48	control	ctlB	T145Q	1 - missense	3.5890377e-05
48	control	ctlB	T145R	1 - missense	1.456421e-05
48	control	ctlB	T145S	1 - missense	6.7619554e-06
48	control	ctlB	T145T	1 - synonymous	3.1729176e-05
48	control	ctlB	T145V	1 - missense	3.7450826e-05
48	control	ctlB	T145W	1 - missense	1.82052624e-05
48	control	ctlB	T145X	1 - nonsense	1.40440588e-05
48	control	ctlB	T145Y	1 - missense	2.7567965e-05
48	control	ctlB	T151A	1 - missense	4.68135314e-05
48	control	ctlB	T151C	1 - missense	2.13261664e-05
48	control	ctlB	T151D	1 - missense	2.2366466e-05
48	control	ctlB	T151E	1 - missense	2.5487371e-05
48	control	ctlB	T151F	1 - missense	3.0168726e-05
48	control	ctlB	T151G	1 - missense	2.23664654e-05
48	control	ctlB	T151H	1 - missense	5.409564e-05
48	control	ctlB	T151I	1 - missense	3.12090184e-05
48	control	ctlB	T151K	1 - missense	4.6813533e-05
48	control	ctlB	T151L	1 - missense	4.993444e-05
48	control	ctlB	T151M	1 - missense	3.2769474e-05
48	control	ctlB	T151N	1 - missense	3.2769475e-05
48	control	ctlB	T151P	1 - missense	7.802256e-06
48	control	ctlB	T151Q	1 - missense	2.75679684e-05
48	control	ctlB	T151R	1 - missense	1.6644812e-05
48	control	ctlB	T151S	1 - missense	8.9986011e-05
48	control	ctlB	T151T	1 - synonymous	4.52530804e-05
48	control	ctlB	T151V	1 - missense	1.8205263e-05
48	control	ctlB	T151W	1 - missense	7.38613574e-05
48	control	ctlB	T151X	1 - nonsense	1.66448114e-05
48	control	ctlB	T151Y	1 - missense	7.802256e-06
48	control	ctlB	T236A	1 - missense	6.18979e-05
48	control	ctlB	T236C	1 - missense	3.53702264e-05
48	control	ctlB	T236D	1 - missense	3.3809773e-05
48	control	ctlB	T236E	1 - missense	3.6930679e-05
48	control	ctlB	T236F	1 - missense	2.0806014e-06
48	control	ctlB	T236G	1 - missense	1.5084362e-05
48	control	ctlB	T236H	1 - missense	2.2366467e-05
48	control	ctlB	T236I	1 - missense	3.8491131e-05
48	control	ctlB	T236K	1 - missense	1.0923158e-05
48	control	ctlB	T236L	1 - missense	3.6410525e-05
48	control	ctlB	T236M	1 - missense	3.1729175e-05
48	control	ctlB	T236N	1 - missense	1.61246614e-05
48	control	ctlB	T236P	1 - missense	1.7164961e-05
48	control	ctlB	T236Q	1 - missense	4.4732932e-05
48	control	ctlB	T236R	1 - missense	7.282105e-06
48	control	ctlB	T236S	1 - missense	3.6930676e-05
48	control	ctlB	T236T	1 - synonymous	7.64621084e-05
48	control	ctlB	T236V	1 - missense	3.5890377e-05
48	control	ctlB	T236W	1 - missense	2.08060144e-05
48	control	ctlB	T236X	1 - nonsense	1.508436e-05
48	control	ctlB	T236Y	1 - missense	2.3406767e-05
48	control	ctlB	T243A	1 - missense	4.62933824e-05
48	control	ctlB	T243C	1 - missense	1.1963459e-05
48	control	ctlB	T243D	1 - missense	3.2249324e-05
48	control	ctlB	T243E	1 - missense	9.362707e-06
48	control	ctlB	T243F	1 - missense	2.65276678e-05
48	control	ctlB	T243G	1 - missense	2.7567965e-05
48	control	ctlB	T243H	1 - missense	1.5604512e-05
48	control	ctlB	T243I	1 - missense	4.9414286e-05
48	control	ctlB	T243K	1 - missense	4.99344378e-05
48	control	ctlB	T243L	1 - missense	2.7567973e-05
48	control	ctlB	T243M	1 - missense	4.681354e-06
48	control	ctlB	T243P	1 - missense	2.9128422e-05
48	control	ctlB	T243Q	1 - missense	1.0923157e-05
48	control	ctlB	T243R	1 - missense	1.97657134e-05
48	control	ctlB	T243S	1 - missense	3.12090214e-05
48	control	ctlB	T243T	1 - synonymous	2.2366466e-05
48	control	ctlB	T243V	1 - missense	3.1209024e-05
48	control	ctlB	T243W	1 - missense	8.322406e-06
48	control	ctlB	T243X	1 - nonsense	6.2418044e-06
48	control	ctlB	T243Y	1 - missense	2.44470674e-05
48	control	ctlB	T279A	1 - missense	2.2366467e-05
48	control	ctlB	T279D	1 - missense	6.5538939e-05
48	control	ctlB	T279E	1 - missense	1.3003759e-05
48	control	ctlB	T279F	1 - missense	7.8022554e-06
48	control	ctlB	T279G	1 - missense	2.5487368e-05
48	control	ctlB	T279H	1 - missense	4.9414278e-05
48	control	ctlB	T279I	1 - missense	9.882858e-06
48	control	ctlB	T279K	1 - missense	2.600752e-05
48	control	ctlB	T279M	1 - missense	2.70478188e-05
48	control	ctlB	T279N	1 - missense	3.1729171e-05
48	control	ctlB	T279P	1 - missense	3.6410527e-05
48	control	ctlB	T279Q	1 - missense	2.3406768e-05
48	control	ctlB	T279R	1 - missense	1.92455664e-05
48	control	ctlB	T279S	1 - missense	1.6644812e-05
48	control	ctlB	T279T	1 - synonymous	3.9531424e-05
48	control	ctlB	T279V	1 - missense	4.9934437e-05
48	control	ctlB	T279W	1 - missense	2.02858654e-05
48	control	ctlB	T279X	1 - nonsense	8.322406e-06
48	control	ctlB	T279Y	1 - missense	2.5487368e-05
48	control	ctlB	T319A	1 - missense	1.3003758e-05
48	control	ctlB	T319C	1 - missense	8.322406e-06
48	control	ctlB	T319D	1 - missense	2.3406768e-05
48	control	ctlB	T319E	1 - missense	3.53702234e-05
48	control	ctlB	T319F	1 - missense	4.6813539e-05
48	control	ctlB	T319G	1 - missense	5.773669e-05
48	control	ctlB	T319H	1 - missense	3.9531423e-05
48	control	ctlB	T319I	1 - missense	1.4564211e-05
48	control	ctlB	T319K	1 - missense	3.3289625e-05
48	control	ctlB	T319L	1 - missense	3.43299274e-05
48	control	ctlB	T319M	1 - missense	1.7164961e-05
48	control	ctlB	T319N	1 - missense	3.8491124e-05
48	control	ctlB	T319P	1 - missense	3.2249324e-05
48	control	ctlB	T319Q	1 - missense	8.8425564e-06
48	control	ctlB	T319R	1 - missense	7.9583002e-05
48	control	ctlB	T319S	1 - missense	6.3458345e-05
48	control	ctlB	T319T	1 - synonymous	2.0285865e-05
48	control	ctlB	T319V	1 - missense	1.61246624e-05
48	control	ctlB	T319W	1 - missense	2.7567971e-05
48	control	ctlB	T319X	1 - nonsense	2.91284218e-05
48	control	ctlB	T319Y	1 - missense	3.01687204e-05
48	control	ctlB	T31A	1 - missense	3.43299244e-05
48	control	ctlB	T31C	1 - missense	7.8022554e-06
48	control	ctlB	T31D	1 - missense	4.785383e-05
48	control	ctlB	T31E	1 - missense	2.2366468e-05
48	control	ctlB	T31F	1 - missense	1.19634584e-05
48	control	ctlB	T31G	1 - missense	3.4850069e-05
48	control	ctlB	T31H	1 - missense	5.7216538e-06
48	control	ctlB	T31I	1 - missense	2.1326167e-05
48	control	ctlB	T31K	1 - missense	5.7216538e-06
48	control	ctlB	T31L	1 - missense	2.3406768e-05
48	control	ctlB	T31M	1 - missense	3.0168725e-05
48	control	ctlB	T31P	1 - missense	2.9128422e-05
48	control	ctlB	T31Q	1 - missense	2.4447067e-05
48	control	ctlB	T31R	1 - missense	4.4732938e-05
48	control	ctlB	T31T	1 - synonymous	2.444707e-05
48	control	ctlB	T31V	1 - missense	4.8894134e-05
48	control	ctlB	T31W	1 - missense	3.1209022e-05
48	control	ctlB	T31X	1 - nonsense	1.09231578e-05
48	control	ctlB	T31Y	1 - missense	8.842557e-06
48	control	ctlB	T327A	1 - missense	9.362707e-06
48	control	ctlB	T327D	1 - missense	1.0403007e-05
48	control	ctlB	T327E	1 - missense	6.4498641e-05
48	control	ctlB	T327G	1 - missense	3.32896254e-05
48	control	ctlB	T327H	1 - missense	3.5890377e-05
48	control	ctlB	T327I	1 - missense	8.11434614e-05
48	control	ctlB	T327K	1 - missense	4.1612028e-05
48	control	ctlB	T327L	1 - missense	5.0454587e-05
48	control	ctlB	T327M	1 - missense	0.0001191144284
48	control	ctlB	T327N	1 - missense	5.8776987e-05
48	control	ctlB	T327P	1 - missense	3.27694724e-05
48	control	ctlB	T327Q	1 - missense	1.04030074e-05
48	control	ctlB	T327R	1 - missense	7.1260605e-05
48	control	ctlB	T327S	1 - missense	2.7047823e-05
48	control	ctlB	T327T	1 - synonymous	8.7905415e-05
48	control	ctlB	T327V	1 - missense	3.3809774e-05
48	control	ctlB	T327W	1 - missense	4.2132182e-05
48	control	ctlB	T327X	1 - nonsense	1.82052634e-05
48	control	ctlB	T327Y	1 - missense	8.322406e-06
48	control	ctlB	T333A	1 - missense	4.4732929e-05
48	control	ctlB	T333D	1 - missense	3.2769476e-05
48	control	ctlB	T333E	1 - missense	4.8894137e-05
48	control	ctlB	T333F	1 - missense	2.9128419e-05
48	control	ctlB	T333H	1 - missense	2.6527669e-05
48	control	ctlB	T333I	1 - missense	4.0571731e-05
48	control	ctlB	T333K	1 - missense	3.9531426e-05
48	control	ctlB	T333L	1 - missense	3.2769475e-05
48	control	ctlB	T333M	1 - missense	6.9180007e-05
48	control	ctlB	T333N	1 - missense	5.6176244e-05
48	control	ctlB	T333P	1 - missense	3.84911278e-05
48	control	ctlB	T333Q	1 - missense	2.9648573e-05
48	control	ctlB	T333R	1 - missense	1.87254124e-05
48	control	ctlB	T333S	1 - missense	4.47329234e-05
48	control	ctlB	T333T	1 - synonymous	2.912842e-05
48	control	ctlB	T333V	1 - missense	2.75679684e-05
48	control	ctlB	T333W	1 - missense	3.1209025e-05
48	control	ctlB	T333X	1 - nonsense	3.6410524e-06
48	control	ctlB	T333Y	1 - missense	5.2535187e-05
48	control	ctlB	T334C	1 - missense	5.87769898e-05
48	control	ctlB	T334D	1 - missense	1.1443309e-05
48	control	ctlB	T334E	1 - missense	1.9765716e-05
48	control	ctlB	T334G	1 - missense	2.49672184e-05
48	control	ctlB	T334I	1 - missense	4.2132178e-05
48	control	ctlB	T334K	1 - missense	1.5604511e-05
48	control	ctlB	T334L	1 - missense	4.6293385e-05
48	control	ctlB	T334M	1 - missense	3.48500762e-05
48	control	ctlB	T334N	1 - missense	3.5370224e-05
48	control	ctlB	T334Q	1 - missense	1.87254134e-05
48	control	ctlB	T334S	1 - missense	2.808812e-05
48	control	ctlB	T334T	1 - synonymous	3.69306804e-05
48	control	ctlB	T334V	1 - missense	4.31724784e-05
48	control	ctlB	T334W	1 - missense	6.2418044e-06
48	control	ctlB	T334X	1 - nonsense	1.61246604e-05
48	control	ctlB	T334Y	1 - missense	1.66448144e-05
48	control	ctlB	T336A	1 - missense	2.23664664e-05
48	control	ctlB	T336C	1 - missense	1.8205263e-05
48	control	ctlB	T336D	1 - missense	4.1612034e-06
48	control	ctlB	T336F	1 - missense	2.0285864e-05
48	control	ctlB	T336G	1 - missense	5.201504e-06
48	control	ctlB	T336H	1 - missense	1.2483608e-05
48	control	ctlB	T336I	1 - missense	9.3627074e-06
48	control	ctlB	T336L	1 - missense	2.49672164e-05
48	control	ctlB	T336M	1 - missense	2.0285863e-05
48	control	ctlB	T336N	1 - missense	1.9765713e-05
48	control	ctlB	T336Q	1 - missense	9.882857e-06
48	control	ctlB	T336R	1 - missense	1.14433078e-05
48	control	ctlB	T336S	1 - missense	6.24180414e-05
48	control	ctlB	T336T	1 - synonymous	5.4095637e-05
48	control	ctlB	T336V	1 - missense	2.39269174e-05
48	control	ctlB	T336W	1 - missense	1.50843624e-05
48	control	ctlB	T336X	1 - nonsense	8.3224058e-06
48	control	ctlB	T336Y	1 - missense	4.161203e-06
48	control	ctlB	T402A	1 - missense	2.3406768e-05
48	control	ctlB	T402C	1 - missense	2.5487367e-05
48	control	ctlB	T402D	1 - missense	1.56045114e-05
48	control	ctlB	T402E	1 - missense	2.4967214e-05
48	control	ctlB	T402F	1 - missense	2.4967219e-05
48	control	ctlB	T402G	1 - missense	2.2366467e-05
48	control	ctlB	T402H	1 - missense	6.29381934e-05
48	control	ctlB	T402I	1 - missense	4.2652334e-05
48	control	ctlB	T402K	1 - missense	1.66448124e-05
48	control	ctlB	T402L	1 - missense	5.9297142e-05
48	control	ctlB	T402M	1 - missense	1.7164962e-05
48	control	ctlB	T402N	1 - missense	3.0168722e-05
48	control	ctlB	T402P	1 - missense	4.31724768e-05
48	control	ctlB	T402Q	1 - missense	3.90112734e-05
48	control	ctlB	T402R	1 - missense	1.404406e-05
48	control	ctlB	T402S	1 - missense	5.8776995e-05
48	control	ctlB	T402T	1 - synonymous	3.01687204e-05
48	control	ctlB	T402V	1 - missense	4.4732932e-05
48	control	ctlB	T402W	1 - missense	4.4732928e-05
48	control	ctlB	T402X	1 - nonsense	1.87254134e-05
48	control	ctlB	T402Y	1 - missense	2.5487366e-05
48	control	ctlB	T406A	1 - missense	3.06888694e-05
48	control	ctlB	T406C	1 - missense	1.92455664e-05
48	control	ctlB	T406D	1 - missense	2.9128423e-05
48	control	ctlB	T406E	1 - missense	2.34067674e-05
48	control	ctlB	T406F	1 - missense	7.5941953e-05
48	control	ctlB	T406G	1 - missense	2.3406767e-05
48	control	ctlB	T406L	1 - missense	2.2886619e-05
48	control	ctlB	T406M	1 - missense	2.7567972e-05
48	control	ctlB	T406N	1 - missense	2.80881204e-05
48	control	ctlB	T406P	1 - missense	1.71649624e-05
48	control	ctlB	T406Q	1 - missense	1.19634604e-05
48	control	ctlB	T406R	1 - missense	1.5084361e-05
48	control	ctlB	T406S	1 - missense	1.97657168e-05
48	control	ctlB	T406T	1 - synonymous	5.0974734e-05
48	control	ctlB	T406V	1 - missense	3.6410524e-05
48	control	ctlB	T406W	1 - missense	3.06888724e-05
48	control	ctlB	T406X	1 - nonsense	1.04030074e-05
48	control	ctlB	T406Y	1 - missense	2.7567971e-05
48	control	ctlB	T423D	1 - missense	1.8205264e-05
48	control	ctlB	T423E	1 - missense	5.6176242e-05
48	control	ctlB	T423G	1 - missense	3.3289622e-05
48	control	ctlB	T423H	1 - missense	5.7736696e-05
48	control	ctlB	T423I	1 - missense	2.0806015e-05
48	control	ctlB	T423K	1 - missense	3.69306794e-05
48	control	ctlB	T423L	1 - missense	5.2015033e-05
48	control	ctlB	T423M	1 - missense	4.1091878e-05
48	control	ctlB	T423N	1 - missense	3.0168726e-05
48	control	ctlB	T423P	1 - missense	1.6644815e-05
48	control	ctlB	T423Q	1 - missense	4.2652334e-05
48	control	ctlB	T423R	1 - missense	4.5773231e-05
48	control	ctlB	T423S	1 - missense	2.1326164e-05
48	control	ctlB	T423T	1 - synonymous	8.2183756e-05
48	control	ctlB	T423V	1 - missense	2.7047821e-05
48	control	ctlB	T423W	1 - missense	8.0103153e-05
48	control	ctlB	T423Y	1 - missense	1.09231574e-05
48	control	ctlB	T466A	1 - missense	3.0688871e-05
48	control	ctlB	T466C	1 - missense	3.48500764e-05
48	control	ctlB	T466D	1 - missense	5.6696394e-05
48	control	ctlB	T466E	1 - missense	1.30037594e-05
48	control	ctlB	T466F	1 - missense	8.322406e-06
48	control	ctlB	T466G	1 - missense	7.802256e-06
48	control	ctlB	T466H	1 - missense	4.2652333e-05
48	control	ctlB	T466I	1 - missense	2.444707e-05
48	control	ctlB	T466K	1 - missense	1.1443308e-05
48	control	ctlB	T466L	1 - missense	1.71649624e-05
48	control	ctlB	T466M	1 - missense	2.9128422e-05
48	control	ctlB	T466N	1 - missense	4.83739834e-05
48	control	ctlB	T466P	1 - missense	3.6410534e-06
48	control	ctlB	T466Q	1 - missense	6.2418044e-06
48	control	ctlB	T466R	1 - missense	1.5084362e-05
48	control	ctlB	T466S	1 - missense	1.56045134e-05
48	control	ctlB	T466T	1 - synonymous	1.8205263e-05
48	control	ctlB	T466V	1 - missense	5.87769914e-05
48	control	ctlB	T466W	1 - missense	1.8205263e-05
48	control	ctlB	T490C	1 - missense	2.0285867e-05
48	control	ctlB	T490D	1 - missense	4.1612033e-05
48	control	ctlB	T490E	1 - missense	6.449865e-05
48	control	ctlB	T490H	1 - missense	4.0571726e-05
48	control	ctlB	T490I	1 - missense	8.842557e-06
48	control	ctlB	T490K	1 - missense	2.75679712e-05
48	control	ctlB	T490L	1 - missense	2.9128417e-05
48	control	ctlB	T490M	1 - missense	7.28210474e-05
48	control	ctlB	T490N	1 - missense	9.8828574e-06
48	control	ctlB	T490P	1 - missense	2.7567968e-05
48	control	ctlB	T490R	1 - missense	8.842556e-06
48	control	ctlB	T490S	1 - missense	3.9011277e-05
48	control	ctlB	T490T	1 - synonymous	1.8725413e-05
48	control	ctlB	T490V	1 - missense	2.2366463e-05
48	control	ctlB	T490W	1 - missense	6.29382004e-05
48	control	ctlB	T490X	1 - nonsense	7.2821054e-06
48	control	ctlB	T506A	1 - missense	9.882857e-06
48	control	ctlB	T506C	1 - missense	2.912842e-05
48	control	ctlB	T506D	1 - missense	6.34583474e-05
48	control	ctlB	T506E	1 - missense	1.14433084e-05
48	control	ctlB	T506F	1 - missense	3.38097734e-05
48	control	ctlB	T506G	1 - missense	1.404406e-05
48	control	ctlB	T506H	1 - missense	2.3926916e-05
48	control	ctlB	T506I	1 - missense	2.548737e-05
48	control	ctlB	T506K	1 - missense	2.7047819e-05
48	control	ctlB	T506L	1 - missense	1.456421e-05
48	control	ctlB	T506M	1 - missense	4.4732938e-05
48	control	ctlB	T506N	1 - missense	9.3627064e-06
48	control	ctlB	T506P	1 - missense	1.4564209e-05
48	control	ctlB	T506Q	1 - missense	4.5253082e-05
48	control	ctlB	T506R	1 - missense	2.4967217e-05
48	control	ctlB	T506S	1 - missense	2.0806016e-05
48	control	ctlB	T506T	1 - synonymous	5.3055336e-05
48	control	ctlB	T506V	1 - missense	3.4329923e-05
48	control	ctlB	T506W	1 - missense	3.9011278e-05
48	control	ctlB	T506X	1 - nonsense	2.34067654e-05
48	control	ctlB	T506Y	1 - missense	1.8205263e-05
48	control	ctlB	T51C	1 - missense	4.4732931e-05
48	control	ctlB	T51D	1 - missense	1.19634574e-05
48	control	ctlB	T51E	1 - missense	1.30037594e-05
48	control	ctlB	T51F	1 - missense	6.2418044e-06
48	control	ctlB	T51G	1 - missense	2.1846313e-05
48	control	ctlB	T51H	1 - missense	1.8205265e-05
48	control	ctlB	T51I	1 - missense	4.1612027e-05
48	control	ctlB	T51K	1 - missense	3.22493268e-05
48	control	ctlB	T51L	1 - missense	1.9765713e-05
48	control	ctlB	T51M	1 - missense	4.47329284e-05
48	control	ctlB	T51N	1 - missense	2.80881204e-05
48	control	ctlB	T51P	1 - missense	2.6527669e-05
48	control	ctlB	T51Q	1 - missense	1.0923158e-05
48	control	ctlB	T51R	1 - missense	1.61246614e-05
48	control	ctlB	T51S	1 - missense	6.449865e-05
48	control	ctlB	T51T	1 - synonymous	5.7736693e-05
48	control	ctlB	T51V	1 - missense	2.6527667e-05
48	control	ctlB	T51W	1 - missense	1.3523909e-05
48	control	ctlB	T51X	1 - nonsense	9.8828574e-06
48	control	ctlB	T51Y	1 - missense	2.912842e-05
48	control	ctlB	T65A	1 - missense	2.3926918e-05
48	control	ctlB	T65C	1 - missense	6.761955e-06
48	control	ctlB	T65D	1 - missense	2.080601e-06
48	control	ctlB	T65E	1 - missense	2.0285866e-05
48	control	ctlB	T65G	1 - missense	3.3809774e-05
48	control	ctlB	T65H	1 - missense	1.0403007e-05
48	control	ctlB	T65I	1 - missense	1.7685114e-05
48	control	ctlB	T65K	1 - missense	1.87254134e-05
48	control	ctlB	T65L	1 - missense	2.6527668e-05
48	control	ctlB	T65M	1 - missense	3.48500734e-05
48	control	ctlB	T65N	1 - missense	2.3926918e-05
48	control	ctlB	T65P	1 - missense	1.8205263e-05
48	control	ctlB	T65Q	1 - missense	8.8425564e-06
48	control	ctlB	T65R	1 - missense	1.0403008e-06
48	control	ctlB	T65S	1 - missense	4.3692631e-05
48	control	ctlB	T65T	1 - synonymous	5.92971404e-05
48	control	ctlB	T65V	1 - missense	7.9583005e-05
48	control	ctlB	T65W	1 - missense	2.3406765e-05
48	control	ctlB	T65X	1 - nonsense	2.23664648e-05
48	control	ctlB	T65Y	1 - missense	1.76851148e-05
48	control	ctlB	T76A	1 - missense	1.0403007e-05
48	control	ctlB	T76C	1 - missense	1.6644813e-05
48	control	ctlB	T76D	1 - missense	4.0051574e-05
48	control	ctlB	T76E	1 - missense	4.3172482e-05
48	control	ctlB	T76G	1 - missense	2.1846315e-05
48	control	ctlB	T76H	1 - missense	1.352391e-05
48	control	ctlB	T76K	1 - missense	3.32896234e-05
48	control	ctlB	T76L	1 - missense	4.16120318e-05
48	control	ctlB	T76M	1 - missense	5.2015034e-05
48	control	ctlB	T76N	1 - missense	4.9414291e-05
48	control	ctlB	T76P	1 - missense	7.9062853e-05
48	control	ctlB	T76R	1 - missense	0.000105590526
48	control	ctlB	T76S	1 - missense	5.1494887e-05
48	control	ctlB	T76V	1 - missense	7.802255e-06
48	control	ctlB	T76W	1 - missense	1.6644812e-05
48	control	ctlB	T76X	1 - nonsense	3.6410524e-06
48	control	ctlB	T76Y	1 - missense	9.3627064e-06
48	control	ctlB	T91A	1 - missense	9.1546465e-05
48	control	ctlB	T91C	1 - missense	4.8894135e-05
48	control	ctlB	T91D	1 - missense	1.8205263e-05
48	control	ctlB	T91E	1 - missense	3.8491131e-05
48	control	ctlB	T91F	1 - missense	1.1963459e-05
48	control	ctlB	T91G	1 - missense	4.9414285e-05
48	control	ctlB	T91H	1 - missense	4.0571726e-05
48	control	ctlB	T91I	1 - missense	4.161203e-05
48	control	ctlB	T91K	1 - missense	1.9765714e-05
48	control	ctlB	T91L	1 - missense	3.745083e-05
48	control	ctlB	T91M	1 - missense	5.2535187e-05
48	control	ctlB	T91N	1 - missense	1.3523909e-05
48	control	ctlB	T91P	1 - missense	3.6410527e-05
48	control	ctlB	T91Q	1 - missense	2.6527669e-05
48	control	ctlB	T91R	1 - missense	4.47329304e-05
48	control	ctlB	T91T	1 - synonymous	3.0688874e-05
48	control	ctlB	T91V	1 - missense	1.09231584e-05
48	control	ctlB	T91W	1 - missense	7.85427074e-05
48	control	ctlB	T91X	1 - nonsense	6.761955e-06
48	control	ctlB	T91Y	1 - missense	4.36926314e-05
48	control	ctlB	V108A	1 - missense	4.7853832e-05
48	control	ctlB	V108D	1 - missense	2.02858604e-05
48	control	ctlB	V108E	1 - missense	1.9765712e-05
48	control	ctlB	V108F	1 - missense	1.3523909e-05
48	control	ctlB	V108G	1 - missense	8.8425554e-06
48	control	ctlB	V108H	1 - missense	3.7450824e-05
48	control	ctlB	V108I	1 - missense	6.0857585e-05
48	control	ctlB	V108K	1 - missense	4.21321814e-05
48	control	ctlB	V108L	1 - missense	3.3289625e-05
48	control	ctlB	V108M	1 - missense	5.30553384e-05
48	control	ctlB	V108N	1 - missense	7.802256e-06
48	control	ctlB	V108Q	1 - missense	2.6007518e-05
48	control	ctlB	V108R	1 - missense	1.456421e-05
48	control	ctlB	V108S	1 - missense	2.70478174e-05
48	control	ctlB	V108T	1 - missense	6.7619554e-06
48	control	ctlB	V108V	1 - synonymous	4.4212779e-05
48	control	ctlB	V108W	1 - missense	2.2366465e-05
48	control	ctlB	V108X	1 - nonsense	1.8725413e-05
48	control	ctlB	V108Y	1 - missense	2.2886618e-05
48	control	ctlB	V12C	1 - missense	1.2483609e-05
48	control	ctlB	V12D	1 - missense	4.265233e-05
48	control	ctlB	V12E	1 - missense	4.2132181e-05
48	control	ctlB	V12F	1 - missense	5.9817294e-05
48	control	ctlB	V12G	1 - missense	2.0806017e-05
48	control	ctlB	V12H	1 - missense	4.7333685e-05
48	control	ctlB	V12I	1 - missense	8.842556e-06
48	control	ctlB	V12K	1 - missense	8.842556e-06
48	control	ctlB	V12L	1 - missense	7.4381503e-05
48	control	ctlB	V12M	1 - missense	1.61246604e-05
48	control	ctlB	V12P	1 - missense	2.0806014e-05
48	control	ctlB	V12Q	1 - missense	4.6813531e-05
48	control	ctlB	V12R	1 - missense	2.1846316e-05
48	control	ctlB	V12S	1 - missense	4.5773237e-05
48	control	ctlB	V12T	1 - missense	7.282105e-06
48	control	ctlB	V12V	1 - synonymous	2.44470654e-05
48	control	ctlB	V12W	1 - missense	8.9465864e-05
48	control	ctlB	V12X	1 - nonsense	2.13261664e-05
48	control	ctlB	V12Y	1 - missense	3.2249323e-05
48	control	ctlB	V146C	1 - missense	6.6059092e-05
48	control	ctlB	V146D	1 - missense	1.61246624e-05
48	control	ctlB	V146E	1 - missense	2.0285866e-05
48	control	ctlB	V146F	1 - missense	1.76851144e-05
48	control	ctlB	V146G	1 - missense	1.0403006e-05
48	control	ctlB	V146H	1 - missense	4.3692629e-05
48	control	ctlB	V146I	1 - missense	5.0974732e-05
48	control	ctlB	V146K	1 - missense	2.1846316e-05
48	control	ctlB	V146L	1 - missense	2.60075218e-05
48	control	ctlB	V146M	1 - missense	1.3003759e-05
48	control	ctlB	V146N	1 - missense	1.5084361e-05
48	control	ctlB	V146P	1 - missense	3.43299228e-05
48	control	ctlB	V146Q	1 - missense	1.0923157e-05
48	control	ctlB	V146R	1 - missense	2.704782e-05
48	control	ctlB	V146S	1 - missense	3.3809774e-05
48	control	ctlB	V146T	1 - missense	4.10918794e-05
48	control	ctlB	V146V	1 - synonymous	6.9700149e-05
48	control	ctlB	V146W	1 - missense	1.1963458e-05
48	control	ctlB	V146X	1 - nonsense	2.600752e-06
48	control	ctlB	V146Y	1 - missense	2.1326168e-05
48	control	ctlB	V150A	1 - missense	1.352391e-05
48	control	ctlB	V150C	1 - missense	3.1729169e-05
48	control	ctlB	V150D	1 - missense	9.8828568e-06
48	control	ctlB	V150F	1 - missense	8.68651104e-05
48	control	ctlB	V150H	1 - missense	5.201504e-07
48	control	ctlB	V150I	1 - missense	4.7333687e-05
48	control	ctlB	V150K	1 - missense	7.8022558e-06
48	control	ctlB	V150L	1 - missense	2.3926916e-05
48	control	ctlB	V150M	1 - missense	2.6527666e-05
48	control	ctlB	V150N	1 - missense	2.9648568e-05
48	control	ctlB	V150P	1 - missense	5.721654e-06
48	control	ctlB	V150Q	1 - missense	5.201504e-06
48	control	ctlB	V150R	1 - missense	1.45642104e-05
48	control	ctlB	V150S	1 - missense	7.178075e-05
48	control	ctlB	V150T	1 - missense	1.5604511e-05
48	control	ctlB	V150V	1 - synonymous	1.9765714e-05
48	control	ctlB	V150W	1 - missense	1.35239084e-05
48	control	ctlB	V150X	1 - nonsense	1.76851134e-05
48	control	ctlB	V150Y	1 - missense	1.404406e-05
48	control	ctlB	V169A	1 - missense	4.0051574e-05
48	control	ctlB	V169C	1 - missense	1.5604513e-05
48	control	ctlB	V169D	1 - missense	8.8425564e-06
48	control	ctlB	V169E	1 - missense	1.8205263e-05
48	control	ctlB	V169F	1 - missense	1.8205263e-05
48	control	ctlB	V169G	1 - missense	1.0923159e-05
48	control	ctlB	V169H	1 - missense	4.73336824e-05
48	control	ctlB	V169I	1 - missense	1.5604511e-05
48	control	ctlB	V169K	1 - missense	7.282105e-06
48	control	ctlB	V169L	1 - missense	3.2769473e-05
48	control	ctlB	V169M	1 - missense	4.7333687e-05
48	control	ctlB	V169Q	1 - missense	4.681354e-06
48	control	ctlB	V169R	1 - missense	1.8725414e-05
48	control	ctlB	V169S	1 - missense	8.842556e-06
48	control	ctlB	V169T	1 - missense	1.456421e-05
48	control	ctlB	V169V	1 - synonymous	3.1209025e-05
48	control	ctlB	V169W	1 - missense	3.2249323e-05
48	control	ctlB	V169X	1 - nonsense	1.56045124e-05
48	control	ctlB	V169Y	1 - missense	5.201503e-06
48	control	ctlB	V208C	1 - missense	5.981729e-05
48	control	ctlB	V208D	1 - missense	9.3627058e-06
48	control	ctlB	V208E	1 - missense	3.120902e-06
48	control	ctlB	V208F	1 - missense	3.3809773e-05
48	control	ctlB	V208G	1 - missense	2.6007518e-05
48	control	ctlB	V208I	1 - missense	5.8256837e-05
48	control	ctlB	V208K	1 - missense	8.8425564e-06
48	control	ctlB	V208L	1 - missense	3.32896224e-05
48	control	ctlB	V208M	1 - missense	3.43299264e-05
48	control	ctlB	V208N	1 - missense	2.39269214e-05
48	control	ctlB	V208P	1 - missense	3.3809778e-05
48	control	ctlB	V208Q	1 - missense	1.6124662e-05
48	control	ctlB	V208R	1 - missense	2.60075174e-05
48	control	ctlB	V208S	1 - missense	7.802256e-06
48	control	ctlB	V208V	1 - synonymous	7.0740449e-05
48	control	ctlB	V208W	1 - missense	1.87254124e-05
48	control	ctlB	V208X	1 - nonsense	1.04030074e-05
48	control	ctlB	V208Y	1 - missense	2.6007519e-05
48	control	ctlB	V213A	1 - missense	0.000140960743
48	control	ctlB	V213C	1 - missense	3.901128e-05
48	control	ctlB	V213D	1 - missense	1.352391e-05
48	control	ctlB	V213E	1 - missense	2.9128421e-05
48	control	ctlB	V213F	1 - missense	8.63449598e-05
48	control	ctlB	V213G	1 - missense	2.8608272e-05
48	control	ctlB	V213I	1 - missense	2.600752e-06
48	control	ctlB	V213K	1 - missense	7.282106e-06
48	control	ctlB	V213L	1 - missense	4.0051579e-05
48	control	ctlB	V213M	1 - missense	3.6410524e-06
48	control	ctlB	V213N	1 - missense	1.14433074e-05
48	control	ctlB	V213P	1 - missense	1.8725416e-05
48	control	ctlB	V213Q	1 - missense	2.2886618e-05
48	control	ctlB	V213R	1 - missense	4.36926304e-05
48	control	ctlB	V213S	1 - missense	4.3172476e-05
48	control	ctlB	V213T	1 - missense	7.802255e-06
48	control	ctlB	V213V	1 - synonymous	3.7450825e-05
48	control	ctlB	V213W	1 - missense	3.172917e-05
48	control	ctlB	V213X	1 - nonsense	1.50843608e-05
48	control	ctlB	V213Y	1 - missense	5.09747348e-05
48	control	ctlB	V233A	1 - missense	3.3809775e-05
48	control	ctlB	V233C	1 - missense	3.58903748e-05
48	control	ctlB	V233D	1 - missense	1.5604514e-06
48	control	ctlB	V233E	1 - missense	2.02858644e-05
48	control	ctlB	V233F	1 - missense	6.241805e-06
48	control	ctlB	V233G	1 - missense	1.8205263e-05
48	control	ctlB	V233H	1 - missense	1.09231574e-05
48	control	ctlB	V233I	1 - missense	8.7905418e-05
48	control	ctlB	V233K	1 - missense	1.61246608e-05
48	control	ctlB	V233L	1 - missense	1.30037594e-05
48	control	ctlB	V233M	1 - missense	1.0403008e-05
48	control	ctlB	V233N	1 - missense	3.1729172e-05
48	control	ctlB	V233P	1 - missense	1.2483609e-05
48	control	ctlB	V233Q	1 - missense	2.02858644e-05
48	control	ctlB	V233R	1 - missense	4.1612034e-06
48	control	ctlB	V233S	1 - missense	1.87254124e-05
48	control	ctlB	V233T	1 - missense	1.0403007e-05
48	control	ctlB	V233V	1 - synonymous	7.2821049e-05
48	control	ctlB	V233W	1 - missense	1.404406e-05
48	control	ctlB	V233X	1 - nonsense	4.161203e-06
48	control	ctlB	V233Y	1 - missense	2.3406766e-05
48	control	ctlB	V259A	1 - missense	5.4095637e-05
48	control	ctlB	V259D	1 - missense	1.24836084e-05
48	control	ctlB	V259E	1 - missense	4.0571733e-05
48	control	ctlB	V259F	1 - missense	9.362707e-06
48	control	ctlB	V259H	1 - missense	3.1209023e-05
48	control	ctlB	V259I	1 - missense	1.0403007e-05
48	control	ctlB	V259K	1 - missense	8.8425554e-06
48	control	ctlB	V259L	1 - missense	4.3172483e-05
48	control	ctlB	V259M	1 - missense	2.704782e-05
48	control	ctlB	V259N	1 - missense	3.9011278e-05
48	control	ctlB	V259P	1 - missense	8.322406e-06
48	control	ctlB	V259Q	1 - missense	2.18463148e-05
48	control	ctlB	V259R	1 - missense	1.61246618e-05
48	control	ctlB	V259T	1 - missense	4.9414287e-05
48	control	ctlB	V259V	1 - synonymous	3.4329927e-05
48	control	ctlB	V259W	1 - missense	1.5604511e-05
48	control	ctlB	V271A	1 - missense	3.328962e-05
48	control	ctlB	V271C	1 - missense	1.3003759e-05
48	control	ctlB	V271D	1 - missense	8.322405e-06
48	control	ctlB	V271E	1 - missense	5.2015038e-06
48	control	ctlB	V271F	1 - missense	4.7853831e-05
48	control	ctlB	V271H	1 - missense	1.76851128e-05
48	control	ctlB	V271I	1 - missense	5.7216534e-06
48	control	ctlB	V271L	1 - missense	1.7164963e-05
48	control	ctlB	V271M	1 - missense	2.28866164e-05
48	control	ctlB	V271Q	1 - missense	2.4447067e-05
48	control	ctlB	V271R	1 - missense	1.2483608e-05
48	control	ctlB	V271S	1 - missense	6.81397e-05
48	control	ctlB	V271T	1 - missense	3.4850072e-05
48	control	ctlB	V271V	1 - synonymous	4.1612035e-05
48	control	ctlB	V271W	1 - missense	9.8828564e-06
48	control	ctlB	V271X	1 - nonsense	1.14433084e-05
48	control	ctlB	V284A	1 - missense	3.2249325e-05
48	control	ctlB	V284C	1 - missense	6.0857596e-05
48	control	ctlB	V284E	1 - missense	4.6813538e-06
48	control	ctlB	V284F	1 - missense	3.95314262e-05
48	control	ctlB	V284H	1 - missense	2.23664654e-05
48	control	ctlB	V284I	1 - missense	3.7970972e-05
48	control	ctlB	V284K	1 - missense	1.4044059e-05
48	control	ctlB	V284M	1 - missense	3.6410527e-05
48	control	ctlB	V284N	1 - missense	3.1209021e-05
48	control	ctlB	V284P	1 - missense	3.0168723e-05
48	control	ctlB	V284Q	1 - missense	4.68135354e-05
48	control	ctlB	V284R	1 - missense	5.201503e-06
48	control	ctlB	V284S	1 - missense	3.5370224e-05
48	control	ctlB	V284T	1 - missense	3.4850071e-05
48	control	ctlB	V284V	1 - synonymous	6.2938195e-05
48	control	ctlB	V284W	1 - missense	1.1963459e-05
48	control	ctlB	V284X	1 - nonsense	1.5604511e-05
48	control	ctlB	V284Y	1 - missense	2.70478214e-05
48	control	ctlB	V289A	1 - missense	1.508436e-05
48	control	ctlB	V289C	1 - missense	7.802255e-06
48	control	ctlB	V289D	1 - missense	7.0220305e-05
48	control	ctlB	V289E	1 - missense	4.6813534e-06
48	control	ctlB	V289F	1 - missense	3.0688872e-05
48	control	ctlB	V289G	1 - missense	7.5421806e-05
48	control	ctlB	V289H	1 - missense	2.54873682e-05
48	control	ctlB	V289I	1 - missense	1.30037594e-05
48	control	ctlB	V289K	1 - missense	4.7853835e-05
48	control	ctlB	V289P	1 - missense	1.45642094e-05
48	control	ctlB	V289Q	1 - missense	9.362707e-06
48	control	ctlB	V289S	1 - missense	1.45642104e-05
48	control	ctlB	V289V	1 - synonymous	4.4732929e-05
48	control	ctlB	V289W	1 - missense	6.241805e-06
48	control	ctlB	V289Y	1 - missense	3.06888754e-05
48	control	ctlB	V291A	1 - missense	3.58903754e-05
48	control	ctlB	V291C	1 - missense	3.17291668e-05
48	control	ctlB	V291D	1 - missense	5.201503e-06
48	control	ctlB	V291E	1 - missense	2.75679718e-05
48	control	ctlB	V291F	1 - missense	2.1846317e-05
48	control	ctlB	V291G	1 - missense	2.7047819e-05
48	control	ctlB	V291H	1 - missense	2.65276694e-05
48	control	ctlB	V291I	1 - missense	1.7164963e-05
48	control	ctlB	V291K	1 - missense	1.66448114e-05
48	control	ctlB	V291L	1 - missense	4.8894134e-05
48	control	ctlB	V291N	1 - missense	3.69306754e-05
48	control	ctlB	V291P	1 - missense	3.1209022e-05
48	control	ctlB	V291Q	1 - missense	7.2821047e-05
48	control	ctlB	V291R	1 - missense	1.5604511e-05
48	control	ctlB	V291S	1 - missense	2.8608273e-05
48	control	ctlB	V291T	1 - missense	3.4329928e-05
48	control	ctlB	V291V	1 - synonymous	3.7970975e-05
48	control	ctlB	V291W	1 - missense	2.2366465e-05
48	control	ctlB	V291Y	1 - missense	3.69306782e-05
48	control	ctlB	V298A	1 - missense	6.7099402e-05
48	control	ctlB	V298C	1 - missense	2.2886618e-05
48	control	ctlB	V298D	1 - missense	1.92455634e-05
48	control	ctlB	V298E	1 - missense	2.4447068e-05
48	control	ctlB	V298F	1 - missense	5.201504e-06
48	control	ctlB	V298G	1 - missense	7.8022549e-05
48	control	ctlB	V298I	1 - missense	1.87254134e-05
48	control	ctlB	V298K	1 - missense	3.22493238e-05
48	control	ctlB	V298L	1 - missense	1.2483609e-05
48	control	ctlB	V298N	1 - missense	2.8088115e-05
48	control	ctlB	V298P	1 - missense	2.6007517e-05
48	control	ctlB	V298Q	1 - missense	0.000100389014
48	control	ctlB	V298R	1 - missense	5.721654e-06
48	control	ctlB	V298S	1 - missense	2.0285865e-05
48	control	ctlB	V298T	1 - missense	6.241805e-06
48	control	ctlB	V298V	1 - synonymous	4.73336794e-05
48	control	ctlB	V298W	1 - missense	6.241804e-06
48	control	ctlB	V298X	1 - nonsense	9.8828568e-06
48	control	ctlB	V298Y	1 - missense	8.842556e-06
48	control	ctlB	V303A	1 - missense	4.42127824e-05
48	control	ctlB	V303C	1 - missense	8.1663599e-05
48	control	ctlB	V303D	1 - missense	2.49672164e-05
48	control	ctlB	V303E	1 - missense	1.19634598e-05
48	control	ctlB	V303G	1 - missense	2.91284158e-05
48	control	ctlB	V303H	1 - missense	2.1326167e-05
48	control	ctlB	V303I	1 - missense	5.6696393e-05
48	control	ctlB	V303K	1 - missense	5.5135945e-05
48	control	ctlB	V303L	1 - missense	3.48500758e-05
48	control	ctlB	V303M	1 - missense	5.2535194e-05
48	control	ctlB	V303N	1 - missense	3.4329925e-05
48	control	ctlB	V303P	1 - missense	8.322405e-06
48	control	ctlB	V303Q	1 - missense	4.0571732e-05
48	control	ctlB	V303R	1 - missense	2.5487369e-05
48	control	ctlB	V303S	1 - missense	2.0806015e-05
48	control	ctlB	V303T	1 - missense	3.5370225e-05
48	control	ctlB	V303V	1 - synonymous	9.882856e-06
48	control	ctlB	V303W	1 - missense	5.6176245e-05
48	control	ctlB	V303X	1 - nonsense	1.7164962e-05
48	control	ctlB	V303Y	1 - missense	5.5135938e-05
48	control	ctlB	V304A	1 - missense	3.1729172e-05
48	control	ctlB	V304C	1 - missense	3.3289623e-05
48	control	ctlB	V304D	1 - missense	2.23664664e-05
48	control	ctlB	V304E	1 - missense	1.9765713e-05
48	control	ctlB	V304F	1 - missense	4.681353e-06
48	control	ctlB	V304G	1 - missense	2.91284188e-05
48	control	ctlB	V304H	1 - missense	2.080601e-06
48	control	ctlB	V304I	1 - missense	2.444707e-05
48	control	ctlB	V304K	1 - missense	1.560451e-05
48	control	ctlB	V304L	1 - missense	1.8205263e-05
48	control	ctlB	V304M	1 - missense	1.1963459e-05
48	control	ctlB	V304N	1 - missense	5.7216543e-05
48	control	ctlB	V304P	1 - missense	6.241804e-06
48	control	ctlB	V304Q	1 - missense	2.3926922e-05
48	control	ctlB	V304R	1 - missense	2.0285866e-05
48	control	ctlB	V304S	1 - missense	6.2418045e-05
48	control	ctlB	V304T	1 - missense	3.2249322e-05
48	control	ctlB	V304V	1 - synonymous	6.2418044e-05
48	control	ctlB	V304X	1 - nonsense	1.9765714e-05
48	control	ctlB	V304Y	1 - missense	1.35239124e-05
48	control	ctlB	V309A	1 - missense	3.5890377e-05
48	control	ctlB	V309C	1 - missense	2.9648574e-05
48	control	ctlB	V309D	1 - missense	5.5135938e-05
48	control	ctlB	V309E	1 - missense	4.9414283e-05
48	control	ctlB	V309F	1 - missense	2.4967218e-05
48	control	ctlB	V309G	1 - missense	3.2249322e-05
48	control	ctlB	V309H	1 - missense	3.0168724e-05
48	control	ctlB	V309K	1 - missense	3.9531431e-05
48	control	ctlB	V309L	1 - missense	8.2183752e-05
48	control	ctlB	V309M	1 - missense	6.8659851e-05
48	control	ctlB	V309N	1 - missense	1.560451e-05
48	control	ctlB	V309P	1 - missense	8.842557e-06
48	control	ctlB	V309Q	1 - missense	1.7685112e-05
48	control	ctlB	V309R	1 - missense	7.2300894e-05
48	control	ctlB	V309S	1 - missense	6.91800004e-05
48	control	ctlB	V309T	1 - missense	6.2938195e-05
48	control	ctlB	V309V	1 - synonymous	8.842556e-06
48	control	ctlB	V309W	1 - missense	3.9531429e-05
48	control	ctlB	V309X	1 - nonsense	7.282105e-06
48	control	ctlB	V309Y	1 - missense	6.5538947e-05
48	control	ctlB	V328C	1 - missense	7.64621134e-05
48	control	ctlB	V328D	1 - missense	3.0688869e-05
48	control	ctlB	V328E	1 - missense	9.882856e-06
48	control	ctlB	V328F	1 - missense	1.40440594e-05
48	control	ctlB	V328G	1 - missense	1.4564211e-05
48	control	ctlB	V328H	1 - missense	2.3406768e-05
48	control	ctlB	V328I	1 - missense	1.196346e-05
48	control	ctlB	V328L	1 - missense	3.2769472e-05
48	control	ctlB	V328M	1 - missense	5.3575492e-05
48	control	ctlB	V328N	1 - missense	3.641053e-06
48	control	ctlB	V328P	1 - missense	1.76851124e-05
48	control	ctlB	V328Q	1 - missense	1.71649624e-05
48	control	ctlB	V328R	1 - missense	3.58903794e-05
48	control	ctlB	V328S	1 - missense	5.7216536e-05
48	control	ctlB	V328T	1 - missense	4.6293384e-05
48	control	ctlB	V328V	1 - synonymous	3.9531425e-05
48	control	ctlB	V328X	1 - nonsense	8.3224064e-06
48	control	ctlB	V340A	1 - missense	3.1729173e-05
48	control	ctlB	V340C	1 - missense	3.1209023e-05
48	control	ctlB	V340D	1 - missense	1.404406e-05
48	control	ctlB	V340E	1 - missense	2.0285863e-05
48	control	ctlB	V340F	1 - missense	2.80881194e-05
48	control	ctlB	V340G	1 - missense	1.0923157e-05
48	control	ctlB	V340I	1 - missense	8.9986015e-05
48	control	ctlB	V340K	1 - missense	5.1494884e-05
48	control	ctlB	V340L	1 - missense	2.28866154e-05
48	control	ctlB	V340M	1 - missense	1.3003759e-05
48	control	ctlB	V340N	1 - missense	1.8205263e-05
48	control	ctlB	V340P	1 - missense	2.54873674e-05
48	control	ctlB	V340Q	1 - missense	7.282105e-06
48	control	ctlB	V340R	1 - missense	4.9934438e-05
48	control	ctlB	V340S	1 - missense	4.9414284e-05
48	control	ctlB	V340T	1 - missense	5.7736695e-05
48	control	ctlB	V340V	1 - synonymous	7.9062852e-05
48	control	ctlB	V340W	1 - missense	5.6696391e-05
48	control	ctlB	V340X	1 - nonsense	2.0806013e-05
48	control	ctlB	V340Y	1 - missense	8.842556e-06
48	control	ctlB	V341A	1 - missense	2.6527672e-05
48	control	ctlB	V341C	1 - missense	2.54873694e-05
48	control	ctlB	V341D	1 - missense	5.6176241e-05
48	control	ctlB	V341E	1 - missense	1.76851154e-05
48	control	ctlB	V341F	1 - missense	2.288662e-05
48	control	ctlB	V341G	1 - missense	3.90112764e-05
48	control	ctlB	V341H	1 - missense	1.5604512e-05
48	control	ctlB	V341I	1 - missense	2.3406766e-05
48	control	ctlB	V341K	1 - missense	3.95314284e-05
48	control	ctlB	V341L	1 - missense	9.882857e-06
48	control	ctlB	V341M	1 - missense	3.7450827e-05
48	control	ctlB	V341N	1 - missense	2.2366465e-05
48	control	ctlB	V341P	1 - missense	1.87254144e-05
48	control	ctlB	V341Q	1 - missense	5.09747354e-05
48	control	ctlB	V341R	1 - missense	8.3224054e-06
48	control	ctlB	V341S	1 - missense	7.5941953e-05
48	control	ctlB	V341T	1 - missense	3.1729171e-05
48	control	ctlB	V341V	1 - synonymous	0.000104030081
48	control	ctlB	V341W	1 - missense	1.5084361e-05
48	control	ctlB	V341X	1 - nonsense	1.30037584e-05
48	control	ctlB	V341Y	1 - missense	1.8725412e-05
48	control	ctlB	V344A	1 - missense	5.5135938e-05
48	control	ctlB	V344C	1 - missense	3.7450827e-05
48	control	ctlB	V344D	1 - missense	2.34067668e-05
48	control	ctlB	V344E	1 - missense	2.80881184e-05
48	control	ctlB	V344F	1 - missense	2.9128425e-05
48	control	ctlB	V344G	1 - missense	2.444707e-05
48	control	ctlB	V344H	1 - missense	2.3406766e-05
48	control	ctlB	V344K	1 - missense	2.49672188e-05
48	control	ctlB	V344L	1 - missense	3.7970977e-05
48	control	ctlB	V344M	1 - missense	1.6644811e-05
48	control	ctlB	V344N	1 - missense	1.8205263e-05
48	control	ctlB	V344P	1 - missense	2.0285863e-05
48	control	ctlB	V344R	1 - missense	0
48	control	ctlB	V344S	1 - missense	2.3926912e-05
48	control	ctlB	V344T	1 - missense	9.362707e-06
48	control	ctlB	V344V	1 - synonymous	5.6696388e-05
48	control	ctlB	V344W	1 - missense	6.2418054e-06
48	control	ctlB	V344X	1 - nonsense	3.641053e-06
48	control	ctlB	V344Y	1 - missense	4.8894134e-05
48	control	ctlB	V352A	1 - missense	2.0806014e-05
48	control	ctlB	V352C	1 - missense	2.08060134e-05
48	control	ctlB	V352E	1 - missense	7.802256e-06
48	control	ctlB	V352G	1 - missense	1.8205262e-05
48	control	ctlB	V352H	1 - missense	1.612466e-05
48	control	ctlB	V352K	1 - missense	1.6644812e-05
48	control	ctlB	V352L	1 - missense	8.8425574e-06
48	control	ctlB	V352M	1 - missense	5.201504e-06
48	control	ctlB	V352N	1 - missense	7.2821052e-06
48	control	ctlB	V352P	1 - missense	6.761955e-06
48	control	ctlB	V352Q	1 - missense	1.3003759e-05
48	control	ctlB	V352R	1 - missense	3.3809773e-05
48	control	ctlB	V352S	1 - missense	7.8022554e-06
48	control	ctlB	V352T	1 - missense	1.3003759e-05
48	control	ctlB	V352V	1 - synonymous	2.3926917e-05
48	control	ctlB	V352W	1 - missense	2.08060144e-05
48	control	ctlB	V352X	1 - nonsense	1.2483608e-05
48	control	ctlB	V352Y	1 - missense	7.282105e-06
48	control	ctlB	V369A	1 - missense	1.56045104e-05
48	control	ctlB	V369C	1 - missense	4.2652331e-05
48	control	ctlB	V369D	1 - missense	1.7164962e-05
48	control	ctlB	V369E	1 - missense	9.8828568e-06
48	control	ctlB	V369F	1 - missense	2.9648573e-05
48	control	ctlB	V369G	1 - missense	3.3289621e-05
48	control	ctlB	V369H	1 - missense	2.75679684e-05
48	control	ctlB	V369I	1 - missense	4.2132179e-05
48	control	ctlB	V369K	1 - missense	2.4967219e-05
48	control	ctlB	V369L	1 - missense	1.560451e-06
48	control	ctlB	V369M	1 - missense	7.0220296e-05
48	control	ctlB	V369N	1 - missense	1.9765714e-05
48	control	ctlB	V369P	1 - missense	5.721654e-06
48	control	ctlB	V369Q	1 - missense	3.79709804e-05
48	control	ctlB	V369R	1 - missense	1.0403008e-06
48	control	ctlB	V369S	1 - missense	2.0806015e-05
48	control	ctlB	V369V	1 - synonymous	3.0168721e-05
48	control	ctlB	V369W	1 - missense	5.25351914e-05
48	control	ctlB	V369X	1 - nonsense	5.7216544e-06
48	control	ctlB	V369Y	1 - missense	1.40440598e-05
48	control	ctlB	V376A	1 - missense	2.54873694e-05
48	control	ctlB	V376C	1 - missense	5.20150354e-05
48	control	ctlB	V376D	1 - missense	1.5604514e-05
48	control	ctlB	V376E	1 - missense	1.7685112e-05
48	control	ctlB	V376F	1 - missense	2.44470664e-05
48	control	ctlB	V376G	1 - missense	5.30553354e-05
48	control	ctlB	V376H	1 - missense	3.2249325e-05
48	control	ctlB	V376I	1 - missense	1.0923158e-05
48	control	ctlB	V376M	1 - missense	1.6644814e-05
48	control	ctlB	V376N	1 - missense	1.7685113e-05
48	control	ctlB	V376P	1 - missense	3.01687214e-05
48	control	ctlB	V376Q	1 - missense	3.120902e-05
48	control	ctlB	V376R	1 - missense	7.8022564e-06
48	control	ctlB	V376S	1 - missense	1.92455644e-05
48	control	ctlB	V376T	1 - missense	4.8373984e-05
48	control	ctlB	V376V	1 - synonymous	4.005158e-05
48	control	ctlB	V376W	1 - missense	2.6007521e-05
48	control	ctlB	V376X	1 - nonsense	1.3003759e-05
48	control	ctlB	V376Y	1 - missense	1.8205265e-05
48	control	ctlB	V391A	1 - missense	2.2366465e-05
48	control	ctlB	V391C	1 - missense	4.26523294e-05
48	control	ctlB	V391D	1 - missense	1.09231574e-05
48	control	ctlB	V391E	1 - missense	1.0923158e-05
48	control	ctlB	V391F	1 - missense	1.3003759e-05
48	control	ctlB	V391G	1 - missense	1.8205263e-05
48	control	ctlB	V391H	1 - missense	1.92455634e-05
48	control	ctlB	V391I	1 - missense	3.9531427e-05
48	control	ctlB	V391K	1 - missense	7.802255e-06
48	control	ctlB	V391L	1 - missense	2.2366465e-05
48	control	ctlB	V391M	1 - missense	2.49672198e-05
48	control	ctlB	V391N	1 - missense	2.0806015e-05
48	control	ctlB	V391P	1 - missense	1.9765715e-05
48	control	ctlB	V391Q	1 - missense	1.09231578e-05
48	control	ctlB	V391R	1 - missense	7.282105e-06
48	control	ctlB	V391S	1 - missense	5.61762364e-05
48	control	ctlB	V391T	1 - missense	5.3575488e-05
48	control	ctlB	V391V	1 - synonymous	6.39784934e-05
48	control	ctlB	V391W	1 - missense	8.322405e-06
48	control	ctlB	V391X	1 - nonsense	2.49672184e-05
48	control	ctlB	V391Y	1 - missense	2.3406767e-05
48	control	ctlB	V394C	1 - missense	4.1612027e-05
48	control	ctlB	V394D	1 - missense	6.7619554e-06
48	control	ctlB	V394F	1 - missense	2.9128421e-05
48	control	ctlB	V394G	1 - missense	1.24836074e-05
48	control	ctlB	V394I	1 - missense	4.3692632e-05
48	control	ctlB	V394K	1 - missense	1.14433078e-05
48	control	ctlB	V394L	1 - missense	2.6527671e-05
48	control	ctlB	V394N	1 - missense	4.681353e-06
48	control	ctlB	V394Q	1 - missense	1.87254144e-05
48	control	ctlB	V394R	1 - missense	6.761955e-06
48	control	ctlB	V394S	1 - missense	2.28866164e-05
48	control	ctlB	V394V	1 - synonymous	6.3978493e-05
48	control	ctlB	V394W	1 - missense	1.45642094e-05
48	control	ctlB	V394X	1 - nonsense	3.8491129e-05
48	control	ctlB	V394Y	1 - missense	5.721654e-06
48	control	ctlB	V400A	1 - missense	1.1443308e-05
48	control	ctlB	V400C	1 - missense	3.0168723e-05
48	control	ctlB	V400D	1 - missense	5.201504e-07
48	control	ctlB	V400E	1 - missense	6.7619544e-06
48	control	ctlB	V400F	1 - missense	8.3224054e-06
48	control	ctlB	V400G	1 - missense	1.2483609e-05
48	control	ctlB	V400H	1 - missense	1.9765714e-05
48	control	ctlB	V400I	1 - missense	9.5187513e-05
48	control	ctlB	V400K	1 - missense	1.0403008e-05
48	control	ctlB	V400L	1 - missense	8.8425565e-05
48	control	ctlB	V400M	1 - missense	8.8425572e-05
48	control	ctlB	V400N	1 - missense	2.5487369e-05
48	control	ctlB	V400P	1 - missense	7.8022558e-06
48	control	ctlB	V400Q	1 - missense	2.1326165e-05
48	control	ctlB	V400R	1 - missense	1.50843604e-05
48	control	ctlB	V400S	1 - missense	2.6007521e-05
48	control	ctlB	V400V	1 - synonymous	3.3289623e-05
48	control	ctlB	V400W	1 - missense	1.61246608e-05
48	control	ctlB	V400X	1 - nonsense	1.1963457e-05
48	control	ctlB	V400Y	1 - missense	4.0571729e-05
48	control	ctlB	V431A	1 - missense	3.84911284e-05
48	control	ctlB	V431C	1 - missense	8.0623311e-05
48	control	ctlB	V431D	1 - missense	6.2418046e-05
48	control	ctlB	V431E	1 - missense	5.0454585e-05
48	control	ctlB	V431F	1 - missense	4.4732936e-05
48	control	ctlB	V431G	1 - missense	4.0051576e-05
48	control	ctlB	V431H	1 - missense	4.369263e-05
48	control	ctlB	V431I	1 - missense	2.96485704e-05
48	control	ctlB	V431K	1 - missense	5.3055337e-05
48	control	ctlB	V431M	1 - missense	1.0923158e-05
48	control	ctlB	V431N	1 - missense	1.5604511e-05
48	control	ctlB	V431P	1 - missense	2.70478194e-05
48	control	ctlB	V431R	1 - missense	5.721654e-06
48	control	ctlB	V431T	1 - missense	1.14433074e-05
48	control	ctlB	V431V	1 - synonymous	5.4615789e-05
48	control	ctlB	V431W	1 - missense	5.30553354e-05
48	control	ctlB	V431X	1 - nonsense	1.5604514e-06
48	control	ctlB	V431Y	1 - missense	5.3575487e-05
48	control	ctlB	V444A	1 - missense	5.9817297e-05
48	control	ctlB	V444C	1 - missense	9.362706e-06
48	control	ctlB	V444D	1 - missense	2.080602e-06
48	control	ctlB	V444F	1 - missense	5.773669e-05
48	control	ctlB	V444H	1 - missense	9.882857e-06
48	control	ctlB	V444I	1 - missense	5.6696387e-05
48	control	ctlB	V444K	1 - missense	8.3224054e-06
48	control	ctlB	V444L	1 - missense	2.5487368e-05
48	control	ctlB	V444N	1 - missense	1.45642094e-05
48	control	ctlB	V444P	1 - missense	9.362707e-06
48	control	ctlB	V444Q	1 - missense	2.18463158e-05
48	control	ctlB	V444S	1 - missense	4.1091879e-05
48	control	ctlB	V444T	1 - missense	4.4732931e-05
48	control	ctlB	V444V	1 - synonymous	4.7853832e-05
48	control	ctlB	V444W	1 - missense	2.4967218e-05
48	control	ctlB	V444X	1 - nonsense	4.1612028e-06
48	control	ctlB	V444Y	1 - missense	4.36926338e-05
48	control	ctlB	V453A	1 - missense	3.0688872e-05
48	control	ctlB	V453C	1 - missense	2.652767e-05
48	control	ctlB	V453D	1 - missense	6.241805e-06
48	control	ctlB	V453E	1 - missense	2.6007518e-05
48	control	ctlB	V453F	1 - missense	5.2015038e-06
48	control	ctlB	V453H	1 - missense	4.161203e-06
48	control	ctlB	V453I	1 - missense	1.14433084e-05
48	control	ctlB	V453K	1 - missense	2.2366466e-05
48	control	ctlB	V453L	1 - missense	6.0337446e-05
48	control	ctlB	V453M	1 - missense	2.7047818e-05
48	control	ctlB	V453N	1 - missense	2.34067664e-05
48	control	ctlB	V453Q	1 - missense	2.756797e-05
48	control	ctlB	V453R	1 - missense	1.9765714e-05
48	control	ctlB	V453S	1 - missense	3.9011278e-05
48	control	ctlB	V453T	1 - missense	2.4967218e-05
48	control	ctlB	V453V	1 - synonymous	1.19634584e-05
48	control	ctlB	V453W	1 - missense	2.65276744e-05
48	control	ctlB	V453X	1 - nonsense	8.3224058e-06
48	control	ctlB	V453Y	1 - missense	6.2418048e-06
48	control	ctlB	V499C	1 - missense	3.06888724e-05
48	control	ctlB	V499D	1 - missense	9.362707e-06
48	control	ctlB	V499E	1 - missense	3.4850076e-05
48	control	ctlB	V499F	1 - missense	3.5890372e-05
48	control	ctlB	V499H	1 - missense	1.6644812e-05
48	control	ctlB	V499I	1 - missense	1.404406e-05
48	control	ctlB	V499K	1 - missense	9.362706e-06
48	control	ctlB	V499L	1 - missense	1.6124662e-05
48	control	ctlB	V499M	1 - missense	2.7567971e-05
48	control	ctlB	V499N	1 - missense	1.71649654e-05
48	control	ctlB	V499Q	1 - missense	3.0688868e-05
48	control	ctlB	V499R	1 - missense	1.404406e-05
48	control	ctlB	V499S	1 - missense	5.0454583e-05
48	control	ctlB	V499T	1 - missense	1.508436e-05
48	control	ctlB	V499V	1 - synonymous	2.8088119e-05
48	control	ctlB	V499W	1 - missense	6.761955e-06
48	control	ctlB	V499X	1 - nonsense	4.161202e-06
48	control	ctlB	V499Y	1 - missense	3.4329924e-05
48	control	ctlB	V510A	1 - missense	7.802255e-06
48	control	ctlB	V510E	1 - missense	3.1729173e-05
48	control	ctlB	V510L	1 - missense	3.2769473e-05
48	control	ctlB	V510Q	1 - missense	4.94142884e-05
48	control	ctlB	V510W	1 - missense	3.64105268e-05
48	control	ctlB	V5E	1 - missense	1.3003759e-05
48	control	ctlB	V5V	1 - synonymous	1.1443308e-05
48	control	ctlB	V68C	1 - missense	3.3289622e-05
48	control	ctlB	V68D	1 - missense	3.74508268e-05
48	control	ctlB	V68F	1 - missense	2.0285866e-05
48	control	ctlB	V68H	1 - missense	2.2886616e-05
48	control	ctlB	V68I	1 - missense	4.681353e-06
48	control	ctlB	V68K	1 - missense	3.1209018e-06
48	control	ctlB	V68L	1 - missense	4.3172479e-05
48	control	ctlB	V68M	1 - missense	2.7047819e-05
48	control	ctlB	V68N	1 - missense	8.322406e-06
48	control	ctlB	V68P	1 - missense	1.8205266e-05
48	control	ctlB	V68R	1 - missense	8.842556e-06
48	control	ctlB	V68S	1 - missense	1.5604511e-05
48	control	ctlB	V68T	1 - missense	5.721654e-06
48	control	ctlB	V68V	1 - synonymous	6.1897891e-05
48	control	ctlB	V68W	1 - missense	8.8425568e-06
48	control	ctlB	V68X	1 - nonsense	8.8425564e-06
48	control	ctlB	V68Y	1 - missense	5.6176236e-05
48	control	ctlB	V77A	1 - missense	1.7685112e-05
48	control	ctlB	V77C	1 - missense	4.10918754e-05
48	control	ctlB	V77E	1 - missense	4.2652333e-05
48	control	ctlB	V77F	1 - missense	6.5018798e-05
48	control	ctlB	V77I	1 - missense	9.5707668e-05
48	control	ctlB	V77L	1 - missense	5.20150324e-05
48	control	ctlB	V77M	1 - missense	7.1780753e-05
48	control	ctlB	V77N	1 - missense	3.0168721e-05
48	control	ctlB	V77P	1 - missense	2.49672194e-05
48	control	ctlB	V77Q	1 - missense	2.0806013e-05
48	control	ctlB	V77R	1 - missense	2.964857e-05
48	control	ctlB	V77T	1 - missense	1.1963458e-05
48	control	ctlB	V77V	1 - synonymous	1.6124662e-05
48	control	ctlB	V77W	1 - missense	3.1209023e-05
48	control	ctlB	V77X	1 - nonsense	5.7216546e-06
48	control	ctlB	V77Y	1 - missense	2.08060148e-05
48	control	ctlB	W164A	1 - missense	5.35754874e-05
48	control	ctlB	W164C	1 - missense	2.1326167e-05
48	control	ctlB	W164D	1 - missense	1.300376e-05
48	control	ctlB	W164G	1 - missense	3.2769475e-05
48	control	ctlB	W164H	1 - missense	4.4212782e-05
48	control	ctlB	W164I	1 - missense	2.8608269e-05
48	control	ctlB	W164K	1 - missense	3.901128e-05
48	control	ctlB	W164L	1 - missense	4.94142874e-05
48	control	ctlB	W164M	1 - missense	1.9245565e-05
48	control	ctlB	W164P	1 - missense	4.88941324e-05
48	control	ctlB	W164Q	1 - missense	1.7685113e-05
48	control	ctlB	W164R	1 - missense	1.7685114e-05
48	control	ctlB	W164S	1 - missense	3.58903764e-05
48	control	ctlB	W164T	1 - missense	1.56045114e-05
48	control	ctlB	W164V	1 - missense	3.9531427e-05
48	control	ctlB	W164X	1 - nonsense	3.69306764e-05
48	control	ctlB	W164Y	1 - missense	3.6410525e-05
48	control	ctlB	W225A	1 - missense	1.6124661e-05
48	control	ctlB	W225C	1 - missense	1.7164962e-05
48	control	ctlB	W225D	1 - missense	1.24836092e-05
48	control	ctlB	W225E	1 - missense	2.0806014e-05
48	control	ctlB	W225F	1 - missense	4.1091878e-05
48	control	ctlB	W225G	1 - missense	1.352391e-05
48	control	ctlB	W225H	1 - missense	5.981729e-05
48	control	ctlB	W225I	1 - missense	7.9062857e-05
48	control	ctlB	W225K	1 - missense	1.2483609e-05
48	control	ctlB	W225L	1 - missense	3.3289624e-05
48	control	ctlB	W225M	1 - missense	3.64105248e-05
48	control	ctlB	W225N	1 - missense	5.2015034e-06
48	control	ctlB	W225P	1 - missense	2.0285864e-05
48	control	ctlB	W225Q	1 - missense	2.02858644e-05
48	control	ctlB	W225R	1 - missense	9.3627074e-06
48	control	ctlB	W225S	1 - missense	3.0168725e-05
48	control	ctlB	W225T	1 - missense	1.456421e-05
48	control	ctlB	W225V	1 - missense	3.2769475e-05
48	control	ctlB	W225X	1 - nonsense	1.7164962e-05
48	control	ctlB	W225Y	1 - missense	2.70478214e-05
48	control	ctlB	W349D	1 - missense	1.04030074e-05
48	control	ctlB	W349E	1 - missense	9.8828574e-06
48	control	ctlB	W349F	1 - missense	3.38097738e-05
48	control	ctlB	W349G	1 - missense	2.0806014e-06
48	control	ctlB	W349H	1 - missense	2.080601e-06
48	control	ctlB	W349I	1 - missense	3.32896244e-05
48	control	ctlB	W349K	1 - missense	2.080602e-06
48	control	ctlB	W349L	1 - missense	4.3172477e-05
48	control	ctlB	W349M	1 - missense	4.3692625e-05
48	control	ctlB	W349N	1 - missense	1.9245566e-05
48	control	ctlB	W349P	1 - missense	2.080601e-06
48	control	ctlB	W349S	1 - missense	9.8828564e-06
48	control	ctlB	W349T	1 - missense	6.2418054e-06
48	control	ctlB	W349V	1 - missense	3.12090214e-05
48	control	ctlB	W349X	1 - nonsense	3.1209024e-06
48	control	ctlB	W349Y	1 - missense	1.8725413e-05
48	control	ctlB	W462A	1 - missense	1.04030074e-05
48	control	ctlB	W462C	1 - missense	1.50843604e-05
48	control	ctlB	W462D	1 - missense	1.76851114e-05
48	control	ctlB	W462E	1 - missense	5.721654e-06
48	control	ctlB	W462F	1 - missense	2.912842e-05
48	control	ctlB	W462H	1 - missense	4.161203e-06
48	control	ctlB	W462I	1 - missense	2.1846315e-05
48	control	ctlB	W462K	1 - missense	1.09231584e-05
48	control	ctlB	W462L	1 - missense	1.5604511e-05
48	control	ctlB	W462M	1 - missense	1.456421e-05
48	control	ctlB	W462N	1 - missense	2.9128422e-05
48	control	ctlB	W462P	1 - missense	1.4044059e-05
48	control	ctlB	W462Q	1 - missense	9.8828568e-06
48	control	ctlB	W462R	1 - missense	4.681354e-06
48	control	ctlB	W462T	1 - missense	1.19634582e-05
48	control	ctlB	W462V	1 - missense	1.35239098e-05
48	control	ctlB	W462X	1 - nonsense	1.24836094e-05
48	control	ctlB	W509A	1 - missense	1.7685114e-05
48	control	ctlB	W509C	1 - missense	1.7164965e-05
48	control	ctlB	W509D	1 - missense	1.5084361e-05
48	control	ctlB	W509E	1 - missense	3.32896214e-05
48	control	ctlB	W509F	1 - missense	2.75679674e-05
48	control	ctlB	W509G	1 - missense	3.2249319e-05
48	control	ctlB	W509H	1 - missense	2.65276704e-05
48	control	ctlB	W509I	1 - missense	3.69306744e-05
48	control	ctlB	W509K	1 - missense	2.86082724e-05
48	control	ctlB	W509L	1 - missense	5.201504e-06
48	control	ctlB	W509M	1 - missense	1.3003759e-05
48	control	ctlB	W509P	1 - missense	2.2886617e-05
48	control	ctlB	W509Q	1 - missense	1.92455654e-05
48	control	ctlB	W509R	1 - missense	3.74508274e-05
48	control	ctlB	W509S	1 - missense	2.7567969e-05
48	control	ctlB	W509T	1 - missense	1.76851124e-05
48	control	ctlB	W509V	1 - missense	1.6124662e-05
48	control	ctlB	W509X	1 - nonsense	1.9765714e-05
48	control	ctlB	W509Y	1 - missense	2.1846315e-05
48	control	ctlB	W53A	1 - missense	2.0806017e-05
48	control	ctlB	W53C	1 - missense	2.02858654e-05
48	control	ctlB	W53D	1 - missense	5.2015034e-06
48	control	ctlB	W53E	1 - missense	2.86082704e-05
48	control	ctlB	W53F	1 - missense	1.508436e-05
48	control	ctlB	W53G	1 - missense	2.0285865e-05
48	control	ctlB	W53I	1 - missense	2.60075198e-05
48	control	ctlB	W53K	1 - missense	1.5604512e-05
48	control	ctlB	W53L	1 - missense	2.28866174e-05
48	control	ctlB	W53M	1 - missense	1.35239094e-05
48	control	ctlB	W53N	1 - missense	1.45642104e-05
48	control	ctlB	W53P	1 - missense	7.282105e-06
48	control	ctlB	W53R	1 - missense	1.560451e-05
48	control	ctlB	W53S	1 - missense	1.71649628e-05
48	control	ctlB	W53T	1 - missense	3.120902e-06
48	control	ctlB	W53V	1 - missense	5.721654e-06
48	control	ctlB	W53X	1 - nonsense	9.8828578e-06
48	control	ctlB	W53Y	1 - missense	3.2249323e-05
48	control	ctlB	W54A	1 - missense	2.60075194e-05
48	control	ctlB	W54C	1 - missense	5.513594e-05
48	control	ctlB	W54D	1 - missense	1.9765716e-05
48	control	ctlB	W54E	1 - missense	3.2769473e-05
48	control	ctlB	W54F	1 - missense	1.8725413e-05
48	control	ctlB	W54G	1 - missense	2.808812e-05
48	control	ctlB	W54H	1 - missense	2.1846314e-05
48	control	ctlB	W54I	1 - missense	3.5370229e-05
48	control	ctlB	W54L	1 - missense	1.5084361e-05
48	control	ctlB	W54M	1 - missense	7.0220301e-05
48	control	ctlB	W54N	1 - missense	2.600752e-06
48	control	ctlB	W54P	1 - missense	3.2769476e-05
48	control	ctlB	W54Q	1 - missense	3.1729173e-05
48	control	ctlB	W54R	1 - missense	2.3406765e-05
48	control	ctlB	W54S	1 - missense	5.0454587e-05
48	control	ctlB	W54T	1 - missense	4.0571725e-05
48	control	ctlB	W54V	1 - missense	3.7970977e-05
48	control	ctlB	W54X	1 - nonsense	1.8205263e-05
48	control	ctlB	WT	0 - WT	0.135665099290395
48	control	ctlB	X516R	1 - missense	0.0005841288704
48	control	ctlB	X516X	1 - synonymous	0.0186801602246002
48	control	ctlB	Y107A	1 - missense	5.98172904e-05
48	control	ctlB	Y107C	1 - missense	3.120902e-06
48	control	ctlB	Y107D	1 - missense	1.3003759e-05
48	control	ctlB	Y107E	1 - missense	1.6644814e-05
48	control	ctlB	Y107F	1 - missense	7.0740456e-05
48	control	ctlB	Y107G	1 - missense	3.9531431e-05
48	control	ctlB	Y107H	1 - missense	5.201503e-06
48	control	ctlB	Y107I	1 - missense	2.808812e-05
48	control	ctlB	Y107K	1 - missense	6.761954e-06
48	control	ctlB	Y107L	1 - missense	5.4615794e-05
48	control	ctlB	Y107M	1 - missense	3.4850076e-05
48	control	ctlB	Y107N	1 - missense	2.0806014e-05
48	control	ctlB	Y107P	1 - missense	5.201504e-06
48	control	ctlB	Y107Q	1 - missense	3.48500764e-05
48	control	ctlB	Y107R	1 - missense	1.14433084e-05
48	control	ctlB	Y107T	1 - missense	5.2535191e-05
48	control	ctlB	Y107V	1 - missense	3.43299288e-05
48	control	ctlB	Y107W	1 - missense	3.6930679e-05
48	control	ctlB	Y107X	1 - nonsense	1.5084361e-05
48	control	ctlB	Y107Y	1 - synonymous	3.0688873e-05
48	control	ctlB	Y112A	1 - missense	1.3003759e-05
48	control	ctlB	Y112C	1 - missense	1.61246614e-05
48	control	ctlB	Y112D	1 - missense	1.9765713e-05
48	control	ctlB	Y112E	1 - missense	2.3406768e-05
48	control	ctlB	Y112F	1 - missense	7.282105e-06
48	control	ctlB	Y112H	1 - missense	4.3172479e-05
48	control	ctlB	Y112I	1 - missense	1.9765715e-05
48	control	ctlB	Y112K	1 - missense	1.6124662e-05
48	control	ctlB	Y112L	1 - missense	6.2938195e-05
48	control	ctlB	Y112M	1 - missense	8.842557e-06
48	control	ctlB	Y112N	1 - missense	1.3523908e-05
48	control	ctlB	Y112Q	1 - missense	3.2769474e-05
48	control	ctlB	Y112R	1 - missense	2.4967218e-05
48	control	ctlB	Y112S	1 - missense	5.201503e-06
48	control	ctlB	Y112T	1 - missense	2.6527671e-05
48	control	ctlB	Y112V	1 - missense	9.362707e-06
48	control	ctlB	Y112W	1 - missense	2.86082744e-05
48	control	ctlB	Y112X	1 - nonsense	2.54873664e-05
48	control	ctlB	Y112Y	1 - synonymous	4.4732928e-05
48	control	ctlB	Y118A	1 - missense	1.9245564e-05
48	control	ctlB	Y118C	1 - missense	4.57732354e-05
48	control	ctlB	Y118D	1 - missense	5.7216534e-06
48	control	ctlB	Y118E	1 - missense	1.404406e-05
48	control	ctlB	Y118F	1 - missense	0.0001128726204
48	control	ctlB	Y118G	1 - missense	1.7164962e-05
48	control	ctlB	Y118H	1 - missense	4.21321744e-05
48	control	ctlB	Y118I	1 - missense	3.4329923e-05
48	control	ctlB	Y118K	1 - missense	2.44470674e-05
48	control	ctlB	Y118L	1 - missense	3.3809771e-05
48	control	ctlB	Y118M	1 - missense	1.0403008e-05
48	control	ctlB	Y118N	1 - missense	1.2483609e-05
48	control	ctlB	Y118Q	1 - missense	4.317248e-05
48	control	ctlB	Y118S	1 - missense	1.8205262e-05
48	control	ctlB	Y118T	1 - missense	2.652767e-05
48	control	ctlB	Y118V	1 - missense	4.1612034e-05
48	control	ctlB	Y118W	1 - missense	2.8088124e-05
48	control	ctlB	Y118X	1 - nonsense	1.3003759e-05
48	control	ctlB	Y118Y	1 - synonymous	2.49672174e-05
48	control	ctlB	Y139A	1 - missense	2.3926918e-05
48	control	ctlB	Y139C	1 - missense	2.1326163e-05
48	control	ctlB	Y139D	1 - missense	8.3224054e-06
48	control	ctlB	Y139E	1 - missense	1.9245565e-05
48	control	ctlB	Y139F	1 - missense	2.9128422e-05
48	control	ctlB	Y139G	1 - missense	2.3406767e-05
48	control	ctlB	Y139H	1 - missense	2.6007519e-05
48	control	ctlB	Y139I	1 - missense	2.80881194e-05
48	control	ctlB	Y139K	1 - missense	1.30037588e-05
48	control	ctlB	Y139L	1 - missense	1.8725415e-05
48	control	ctlB	Y139M	1 - missense	4.94142814e-05
48	control	ctlB	Y139P	1 - missense	7.2821054e-06
48	control	ctlB	Y139Q	1 - missense	3.0688871e-05
48	control	ctlB	Y139R	1 - missense	1.14433078e-05
48	control	ctlB	Y139S	1 - missense	3.2769473e-05
48	control	ctlB	Y139T	1 - missense	3.8491127e-05
48	control	ctlB	Y139V	1 - missense	1.76851124e-05
48	control	ctlB	Y139X	1 - nonsense	1.8725414e-05
48	control	ctlB	Y139Y	1 - synonymous	1.1963458e-05
48	control	ctlB	Y147A	1 - missense	1.0403008e-06
48	control	ctlB	Y147C	1 - missense	1.9765715e-05
48	control	ctlB	Y147E	1 - missense	2.80881204e-05
48	control	ctlB	Y147F	1 - missense	5.3055339e-05
48	control	ctlB	Y147G	1 - missense	1.92455634e-05
48	control	ctlB	Y147H	1 - missense	2.7567968e-05
48	control	ctlB	Y147I	1 - missense	6.7619554e-06
48	control	ctlB	Y147K	1 - missense	1.4044059e-05
48	control	ctlB	Y147M	1 - missense	9.882857e-06
48	control	ctlB	Y147N	1 - missense	3.79709778e-05
48	control	ctlB	Y147Q	1 - missense	1.2483609e-05
48	control	ctlB	Y147R	1 - missense	1.1963459e-05
48	control	ctlB	Y147S	1 - missense	1.8205263e-05
48	control	ctlB	Y147T	1 - missense	4.52530824e-05
48	control	ctlB	Y147V	1 - missense	1.5604511e-05
48	control	ctlB	Y147W	1 - missense	1.1443308e-05
48	control	ctlB	Y147X	1 - nonsense	5.721654e-06
48	control	ctlB	Y197A	1 - missense	1.2483609e-05
48	control	ctlB	Y197C	1 - missense	1.04030068e-05
48	control	ctlB	Y197D	1 - missense	6.241805e-06
48	control	ctlB	Y197E	1 - missense	3.6410524e-06
48	control	ctlB	Y197F	1 - missense	2.3926917e-05
48	control	ctlB	Y197I	1 - missense	1.7685113e-05
48	control	ctlB	Y197K	1 - missense	5.201504e-07
48	control	ctlB	Y197L	1 - missense	1.92455634e-05
48	control	ctlB	Y197M	1 - missense	1.1443308e-05
48	control	ctlB	Y197N	1 - missense	1.09231584e-05
48	control	ctlB	Y197P	1 - missense	1.87254144e-05
48	control	ctlB	Y197Q	1 - missense	1.8725413e-05
48	control	ctlB	Y197R	1 - missense	1.66448112e-05
48	control	ctlB	Y197S	1 - missense	1.50843624e-05
48	control	ctlB	Y197T	1 - missense	7.8022554e-06
48	control	ctlB	Y197V	1 - missense	1.40440604e-05
48	control	ctlB	Y197W	1 - missense	7.282105e-06
48	control	ctlB	Y197X	1 - nonsense	4.6813528e-06
48	control	ctlB	Y197Y	1 - synonymous	3.84911304e-05
48	control	ctlB	Y202A	1 - missense	1.508436e-05
48	control	ctlB	Y202C	1 - missense	1.1963459e-05
48	control	ctlB	Y202D	1 - missense	9.8828568e-06
48	control	ctlB	Y202E	1 - missense	3.641053e-06
48	control	ctlB	Y202F	1 - missense	4.21321754e-05
48	control	ctlB	Y202G	1 - missense	9.3627064e-06
48	control	ctlB	Y202I	1 - missense	1.0403008e-05
48	control	ctlB	Y202K	1 - missense	5.721654e-06
48	control	ctlB	Y202L	1 - missense	8.3224054e-06
48	control	ctlB	Y202M	1 - missense	3.1209021e-05
48	control	ctlB	Y202N	1 - missense	7.8022554e-06
48	control	ctlB	Y202P	1 - missense	6.241805e-06
48	control	ctlB	Y202Q	1 - missense	1.404406e-05
48	control	ctlB	Y202R	1 - missense	6.7619554e-06
48	control	ctlB	Y202S	1 - missense	1.404406e-05
48	control	ctlB	Y202T	1 - missense	1.7685112e-05
48	control	ctlB	Y202V	1 - missense	2.08060144e-05
48	control	ctlB	Y202W	1 - missense	2.70478198e-05
48	control	ctlB	Y202X	1 - nonsense	5.7216534e-06
48	control	ctlB	Y202Y	1 - synonymous	5.3055338e-05
48	control	ctlB	Y249A	1 - missense	1.30037588e-05
48	control	ctlB	Y249C	1 - missense	1.14433074e-05
48	control	ctlB	Y249D	1 - missense	8.3224064e-06
48	control	ctlB	Y249E	1 - missense	1.40440604e-05
48	control	ctlB	Y249F	1 - missense	2.3406767e-05
48	control	ctlB	Y249G	1 - missense	9.3627076e-06
48	control	ctlB	Y249H	1 - missense	3.17291734e-05
48	control	ctlB	Y249I	1 - missense	3.120902e-06
48	control	ctlB	Y249K	1 - missense	9.362706e-06
48	control	ctlB	Y249L	1 - missense	3.84911274e-05
48	control	ctlB	Y249M	1 - missense	1.56045104e-05
48	control	ctlB	Y249N	1 - missense	5.201504e-06
48	control	ctlB	Y249P	1 - missense	8.842556e-06
48	control	ctlB	Y249Q	1 - missense	3.641053e-06
48	control	ctlB	Y249R	1 - missense	1.5604511e-05
48	control	ctlB	Y249S	1 - missense	1.14433084e-05
48	control	ctlB	Y249T	1 - missense	1.3523909e-05
48	control	ctlB	Y249V	1 - missense	1.92455654e-05
48	control	ctlB	Y249W	1 - missense	2.1326166e-05
48	control	ctlB	Y249X	1 - nonsense	5.7216544e-06
48	control	ctlB	Y249Y	1 - synonymous	9.8308417e-05
48	control	ctlB	Y308A	1 - missense	3.4329927e-05
48	control	ctlB	Y308C	1 - missense	9.8828568e-06
48	control	ctlB	Y308D	1 - missense	8.842557e-06
48	control	ctlB	Y308E	1 - missense	2.4447065e-05
48	control	ctlB	Y308F	1 - missense	3.01687218e-05
48	control	ctlB	Y308G	1 - missense	3.06888714e-05
48	control	ctlB	Y308I	1 - missense	1.40440604e-05
48	control	ctlB	Y308K	1 - missense	1.71649644e-05
48	control	ctlB	Y308L	1 - missense	1.66448114e-05
48	control	ctlB	Y308M	1 - missense	3.17291724e-05
48	control	ctlB	Y308N	1 - missense	3.6410527e-05
48	control	ctlB	Y308P	1 - missense	1.7685113e-05
48	control	ctlB	Y308Q	1 - missense	7.282105e-06
48	control	ctlB	Y308R	1 - missense	9.8828574e-06
48	control	ctlB	Y308S	1 - missense	2.3926916e-05
48	control	ctlB	Y308T	1 - missense	8.3224054e-06
48	control	ctlB	Y308V	1 - missense	3.1209023e-05
48	control	ctlB	Y308W	1 - missense	9.8828564e-06
48	control	ctlB	Y308X	1 - nonsense	2.2886616e-05
48	control	ctlB	Y308Y	1 - synonymous	5.9297139e-05
48	control	ctlB	Y322A	1 - missense	1.560451e-06
48	control	ctlB	Y322C	1 - missense	1.6644811e-05
48	control	ctlB	Y322D	1 - missense	2.23664674e-05
48	control	ctlB	Y322E	1 - missense	4.161203e-06
48	control	ctlB	Y322F	1 - missense	7.2300897e-05
48	control	ctlB	Y322I	1 - missense	2.28866174e-05
48	control	ctlB	Y322K	1 - missense	1.30037588e-05
48	control	ctlB	Y322M	1 - missense	2.7047819e-05
48	control	ctlB	Y322N	1 - missense	2.080601e-06
48	control	ctlB	Y322Q	1 - missense	3.7450826e-05
48	control	ctlB	Y322R	1 - missense	4.3172481e-05
48	control	ctlB	Y322S	1 - missense	1.45642098e-05
48	control	ctlB	Y322T	1 - missense	1.8205263e-05
48	control	ctlB	Y322W	1 - missense	1.04030074e-05
48	control	ctlB	Y322X	1 - nonsense	6.7619544e-06
48	control	ctlB	Y322Y	1 - synonymous	5.9817291e-05
48	control	ctlB	Y343A	1 - missense	4.6813535e-05
48	control	ctlB	Y343C	1 - missense	1.9245565e-05
48	control	ctlB	Y343D	1 - missense	2.2366466e-05
48	control	ctlB	Y343E	1 - missense	6.8659846e-05
48	control	ctlB	Y343F	1 - missense	2.6527671e-05
48	control	ctlB	Y343G	1 - missense	1.3523909e-05
48	control	ctlB	Y343I	1 - missense	0.000101949468
48	control	ctlB	Y343K	1 - missense	2.2886616e-05
48	control	ctlB	Y343L	1 - missense	2.9128418e-05
48	control	ctlB	Y343M	1 - missense	5.3575488e-05
48	control	ctlB	Y343N	1 - missense	3.5370224e-05
48	control	ctlB	Y343P	1 - missense	1.9765714e-05
48	control	ctlB	Y343Q	1 - missense	3.3289623e-05
48	control	ctlB	Y343R	1 - missense	8.322406e-06
48	control	ctlB	Y343T	1 - missense	1.5604511e-05
48	control	ctlB	Y343V	1 - missense	2.2886616e-05
48	control	ctlB	Y343W	1 - missense	3.32896254e-05
48	control	ctlB	Y343X	1 - nonsense	4.161203e-06
48	control	ctlB	Y343Y	1 - synonymous	3.2249321e-05
48	control	ctlB	Y401A	1 - missense	7.282105e-06
48	control	ctlB	Y401C	1 - missense	1.71649624e-05
48	control	ctlB	Y401D	1 - missense	1.35239094e-05
48	control	ctlB	Y401E	1 - missense	3.43299248e-05
48	control	ctlB	Y401F	1 - missense	2.9128422e-05
48	control	ctlB	Y401G	1 - missense	1.35239098e-05
48	control	ctlB	Y401H	1 - missense	1.24836088e-05
48	control	ctlB	Y401I	1 - missense	4.161203e-06
48	control	ctlB	Y401K	1 - missense	1.76851134e-05
48	control	ctlB	Y401L	1 - missense	2.0806014e-06
48	control	ctlB	Y401M	1 - missense	2.1326166e-05
48	control	ctlB	Y401N	1 - missense	3.0168723e-05
48	control	ctlB	Y401P	1 - missense	1.66448104e-05
48	control	ctlB	Y401R	1 - missense	1.0923158e-05
48	control	ctlB	Y401S	1 - missense	9.362707e-06
48	control	ctlB	Y401T	1 - missense	1.5604511e-05
48	control	ctlB	Y401V	1 - missense	2.548737e-05
48	control	ctlB	Y401W	1 - missense	6.24180438e-05
48	control	ctlB	Y401X	1 - nonsense	1.09231572e-05
48	control	ctlB	Y401Y	1 - synonymous	3.6410525e-05
48	control	ctlB	Y424A	1 - missense	2.1326165e-05
48	control	ctlB	Y424C	1 - missense	7.8022554e-06
48	control	ctlB	Y424D	1 - missense	4.6293381e-05
48	control	ctlB	Y424E	1 - missense	1.97657144e-05
48	control	ctlB	Y424F	1 - missense	1.14433088e-05
48	control	ctlB	Y424G	1 - missense	3.3289626e-05
48	control	ctlB	Y424H	1 - missense	8.842556e-06
48	control	ctlB	Y424I	1 - missense	2.548737e-05
48	control	ctlB	Y424L	1 - missense	3.172917e-05
48	control	ctlB	Y424M	1 - missense	2.3926918e-05
48	control	ctlB	Y424N	1 - missense	2.70478204e-05
48	control	ctlB	Y424P	1 - missense	3.53702234e-05
48	control	ctlB	Y424Q	1 - missense	2.23664664e-05
48	control	ctlB	Y424R	1 - missense	1.040301e-06
48	control	ctlB	Y424S	1 - missense	9.882857e-06
48	control	ctlB	Y424T	1 - missense	7.282105e-06
48	control	ctlB	Y424V	1 - missense	1.87254134e-05
48	control	ctlB	Y424W	1 - missense	2.6527669e-05
48	control	ctlB	Y424X	1 - nonsense	1.04030074e-05
48	control	ctlB	Y424Y	1 - synonymous	6.44986508e-05
48	control	ctlB	Y428A	1 - missense	1.8205263e-05
48	control	ctlB	Y428C	1 - missense	1.5084361e-05
48	control	ctlB	Y428D	1 - missense	1.14433074e-05
48	control	ctlB	Y428E	1 - missense	1.7685115e-05
48	control	ctlB	Y428F	1 - missense	5.3055342e-05
48	control	ctlB	Y428H	1 - missense	4.6813538e-05
48	control	ctlB	Y428I	1 - missense	7.282104e-06
48	control	ctlB	Y428K	1 - missense	1.61246644e-05
48	control	ctlB	Y428M	1 - missense	3.3809775e-05
48	control	ctlB	Y428N	1 - missense	5.6696395e-05
48	control	ctlB	Y428P	1 - missense	5.7216544e-06
48	control	ctlB	Y428R	1 - missense	2.23664684e-05
48	control	ctlB	Y428S	1 - missense	7.2821048e-06
48	control	ctlB	Y428V	1 - missense	2.13261664e-05
48	control	ctlB	Y428W	1 - missense	4.8894138e-05
48	control	ctlB	Y428X	1 - nonsense	1.50843608e-05
48	control	ctlB	Y437C	1 - missense	1.82052624e-05
48	control	ctlB	Y437D	1 - missense	5.201504e-06
48	control	ctlB	Y437E	1 - missense	1.40440604e-05
48	control	ctlB	Y437F	1 - missense	1.56045114e-05
48	control	ctlB	Y437G	1 - missense	7.802256e-06
48	control	ctlB	Y437H	1 - missense	3.1209021e-05
48	control	ctlB	Y437I	1 - missense	2.13261654e-05
48	control	ctlB	Y437K	1 - missense	3.641053e-06
48	control	ctlB	Y437M	1 - missense	1.404406e-05
48	control	ctlB	Y437N	1 - missense	7.2821054e-06
48	control	ctlB	Y437Q	1 - missense	1.3003761e-05
48	control	ctlB	Y437R	1 - missense	1.50843604e-05
48	control	ctlB	Y437T	1 - missense	1.1963461e-05
48	control	ctlB	Y437X	1 - nonsense	5.2015034e-06
48	control	ctlB	Y437Y	1 - synonymous	2.5487364e-05
48	control	ctlB	Y482A	1 - missense	5.2015044e-06
48	control	ctlB	Y482C	1 - missense	8.8425564e-06
48	control	ctlB	Y482D	1 - missense	2.600752e-06
48	control	ctlB	Y482F	1 - missense	1.560451e-06
48	control	ctlB	Y482G	1 - missense	1.19634588e-05
48	control	ctlB	Y482H	1 - missense	1.40440604e-05
48	control	ctlB	Y482I	1 - missense	1.19634594e-05
48	control	ctlB	Y482K	1 - missense	6.7619554e-06
48	control	ctlB	Y482L	1 - missense	6.241804e-06
48	control	ctlB	Y482M	1 - missense	7.282105e-06
48	control	ctlB	Y482N	1 - missense	1.4044059e-05
48	control	ctlB	Y482P	1 - missense	5.7216538e-06
48	control	ctlB	Y482Q	1 - missense	1.404406e-05
48	control	ctlB	Y482R	1 - missense	1.1443309e-05
48	control	ctlB	Y482T	1 - missense	1.09231604e-05
48	control	ctlB	Y482W	1 - missense	2.600752e-06
48	control	ctlB	Y482X	1 - nonsense	2.6007514e-06
48	control	ctlB	Y482Y	1 - synonymous	2.8608272e-05
48	control	ctlB	Y484A	1 - missense	2.7567971e-05
48	control	ctlB	Y484C	1 - missense	3.8491129e-05
48	control	ctlB	Y484D	1 - missense	2.3406767e-05
48	control	ctlB	Y484E	1 - missense	6.0857596e-05
48	control	ctlB	Y484G	1 - missense	6.2418044e-06
48	control	ctlB	Y484H	1 - missense	2.34067654e-05
48	control	ctlB	Y484I	1 - missense	2.704782e-05
48	control	ctlB	Y484L	1 - missense	3.5890375e-05
48	control	ctlB	Y484M	1 - missense	1.8205263e-05
48	control	ctlB	Y484N	1 - missense	3.3289623e-05
48	control	ctlB	Y484P	1 - missense	5.5656091e-05
48	control	ctlB	Y484Q	1 - missense	1.1443308e-05
48	control	ctlB	Y484S	1 - missense	2.7047819e-05
48	control	ctlB	Y484T	1 - missense	4.161203e-05
48	control	ctlB	Y484V	1 - missense	1.1963458e-05
48	control	ctlB	Y484W	1 - missense	2.1326165e-05
48	control	ctlB	Y484X	1 - nonsense	1.0403007e-05
48	control	ctlB	Y484Y	1 - synonymous	1.0403007e-05
48	control	ctlB	Y49C	1 - missense	3.95314274e-05
48	control	ctlB	Y49D	1 - missense	1.97657144e-05
48	control	ctlB	Y49E	1 - missense	0
48	control	ctlB	Y49F	1 - missense	1.66448114e-05
48	control	ctlB	Y49G	1 - missense	1.35239088e-05
48	control	ctlB	Y49H	1 - missense	2.9128419e-05
48	control	ctlB	Y49I	1 - missense	2.39269194e-05
48	control	ctlB	Y49K	1 - missense	6.241804e-06
48	control	ctlB	Y49L	1 - missense	4.00515754e-05
48	control	ctlB	Y49M	1 - missense	2.2886618e-05
48	control	ctlB	Y49N	1 - missense	1.2483609e-05
48	control	ctlB	Y49P	1 - missense	2.0806014e-05
48	control	ctlB	Y49Q	1 - missense	7.802255e-06
48	control	ctlB	Y49R	1 - missense	9.882858e-06
48	control	ctlB	Y49T	1 - missense	8.842557e-06
48	control	ctlB	Y49V	1 - missense	1.04030074e-05
48	control	ctlB	Y49W	1 - missense	6.29381954e-05
48	control	ctlB	Y49X	1 - nonsense	2.08060154e-05
48	control	ctlB	Y49Y	1 - synonymous	2.912842e-05
48	control	ctlB	Y503A	1 - missense	1.1443308e-05
48	control	ctlB	Y503C	1 - missense	3.276947e-05
48	control	ctlB	Y503D	1 - missense	8.8425564e-06
48	control	ctlB	Y503E	1 - missense	4.8373982e-05
48	control	ctlB	Y503F	1 - missense	1.8725413e-05
48	control	ctlB	Y503G	1 - missense	6.761954e-06
48	control	ctlB	Y503H	1 - missense	2.9128421e-05
48	control	ctlB	Y503I	1 - missense	1.7164962e-05
48	control	ctlB	Y503K	1 - missense	2.756797e-05
48	control	ctlB	Y503L	1 - missense	2.0806014e-06
48	control	ctlB	Y503M	1 - missense	2.9128423e-05
48	control	ctlB	Y503N	1 - missense	1.6644812e-05
48	control	ctlB	Y503P	1 - missense	1.5604511e-05
48	control	ctlB	Y503R	1 - missense	5.201504e-07
48	control	ctlB	Y503S	1 - missense	1.1963458e-05
48	control	ctlB	Y503V	1 - missense	3.64105244e-05
48	control	ctlB	Y503W	1 - missense	7.02203024e-05
48	control	ctlB	Y503X	1 - nonsense	2.6007517e-05
48	control	ctlB	Y503Y	1 - synonymous	2.28866214e-05
48	control	ctlB	Y507A	1 - missense	1.300376e-05
48	control	ctlB	Y507C	1 - missense	1.0923158e-05
48	control	ctlB	Y507D	1 - missense	3.69306744e-05
48	control	ctlB	Y507E	1 - missense	3.3809776e-05
48	control	ctlB	Y507F	1 - missense	1.9765714e-05
48	control	ctlB	Y507G	1 - missense	5.721653e-06
48	control	ctlB	Y507H	1 - missense	1.3003759e-05
48	control	ctlB	Y507I	1 - missense	1.0923157e-05
48	control	ctlB	Y507K	1 - missense	1.6644811e-05
48	control	ctlB	Y507L	1 - missense	1.5604511e-05
48	control	ctlB	Y507N	1 - missense	2.548737e-05
48	control	ctlB	Y507P	1 - missense	8.8425564e-06
48	control	ctlB	Y507Q	1 - missense	0
48	control	ctlB	Y507R	1 - missense	1.040301e-06
48	control	ctlB	Y507S	1 - missense	2.704782e-05
48	control	ctlB	Y507V	1 - missense	1.8725415e-05
48	control	ctlB	Y507Y	1 - synonymous	7.54218024e-05
48	control	ctlB	Y70A	1 - missense	3.7970977e-05
48	control	ctlB	Y70C	1 - missense	3.5890372e-05
48	control	ctlB	Y70D	1 - missense	5.721654e-06
48	control	ctlB	Y70E	1 - missense	1.9765714e-05
48	control	ctlB	Y70F	1 - missense	1.6124664e-05
48	control	ctlB	Y70G	1 - missense	4.9934432e-05
48	control	ctlB	Y70H	1 - missense	6.44986434e-05
48	control	ctlB	Y70I	1 - missense	3.4329927e-05
48	control	ctlB	Y70K	1 - missense	3.120902e-06
48	control	ctlB	Y70L	1 - missense	3.4850076e-05
48	control	ctlB	Y70M	1 - missense	3.32896254e-05
48	control	ctlB	Y70N	1 - missense	1.3003759e-05
48	control	ctlB	Y70Q	1 - missense	1.7164962e-05
48	control	ctlB	Y70S	1 - missense	1.87254134e-05
48	control	ctlB	Y70T	1 - missense	4.78538378e-05
48	control	ctlB	Y70V	1 - missense	4.3692627e-05
48	control	ctlB	Y70W	1 - missense	2.756797e-05
48	control	ctlB	Y70X	1 - nonsense	1.612466e-05
48	stress	stressC	A103A	1 - synonymous	7.1194734e-05
48	stress	stressC	A103C	1 - missense	4.6600193e-05
48	stress	stressC	A103D	1 - missense	0.000141742256
48	stress	stressC	A103E	1 - missense	6.4075269e-05
48	stress	stressC	A103F	1 - missense	1.55334e-05
48	stress	stressC	A103G	1 - missense	3.4950142e-05
48	stress	stressC	A103H	1 - missense	0.0001197366039
48	stress	stressC	A103I	1 - missense	3.1714017e-05
48	stress	stressC	A103K	1 - missense	4.336406e-05
48	stress	stressC	A103L	1 - missense	3.2361248e-05
48	stress	stressC	A103M	1 - missense	0.000111322686
48	stress	stressC	A103N	1 - missense	6.148637e-05
48	stress	stressC	A103P	1 - missense	0
48	stress	stressC	A103Q	1 - missense	6.0191907e-05
48	stress	stressC	A103R	1 - missense	0.000100319863
48	stress	stressC	A103S	1 - missense	6.9900287e-05
48	stress	stressC	A103T	1 - missense	9.2553167e-05
48	stress	stressC	A103V	1 - missense	3.2361247e-05
48	stress	stressC	A103W	1 - missense	2.97723468e-05
48	stress	stressC	A103X	1 - nonsense	0
48	stress	stressC	A103Y	1 - missense	3.4950141e-05
48	stress	stressC	A109A	1 - synonymous	0.000200639709
48	stress	stressC	A109C	1 - missense	1.4238948e-05
48	stress	stressC	A109D	1 - missense	6.8605833e-05
48	stress	stressC	A109E	1 - missense	5.889747e-05
48	stress	stressC	A109F	1 - missense	4.0127939e-05
48	stress	stressC	A109G	1 - missense	5.43668989e-05
48	stress	stressC	A109H	1 - missense	0.000142389475
48	stress	stressC	A109I	1 - missense	8.93170449e-05
48	stress	stressC	A109K	1 - missense	7.6372539e-05
48	stress	stressC	A109L	1 - missense	6.73113829e-05
48	stress	stressC	A109N	1 - missense	0.00011326436
48	stress	stressC	A109P	1 - missense	2.9772348e-05
48	stress	stressC	A109Q	1 - missense	3.7539039e-05
48	stress	stressC	A109R	1 - missense	6.4075268e-05
48	stress	stressC	A109S	1 - missense	6.6016942e-05
48	stress	stressC	A109T	1 - missense	0.000152745072
48	stress	stressC	A109V	1 - missense	0.0001132643619
48	stress	stressC	A109W	1 - missense	3.7539048e-05
48	stress	stressC	A109X	1 - nonsense	0
48	stress	stressC	A109Y	1 - missense	1.5533397e-05
48	stress	stressC	A115A	1 - synonymous	0.0001378589
48	stress	stressC	A115C	1 - missense	8.4786458e-05
48	stress	stressC	A115D	1 - missense	0.0001061448889
48	stress	stressC	A115E	1 - missense	0.000102261525
48	stress	stressC	A115F	1 - missense	0.0001520978559
48	stress	stressC	A115G	1 - missense	1.0355598e-05
48	stress	stressC	A115H	1 - missense	6.7958612e-05
48	stress	stressC	A115I	1 - missense	4.6600197e-05
48	stress	stressC	A115K	1 - missense	5.37196628e-05
48	stress	stressC	A115L	1 - missense	8.09031119e-05
48	stress	stressC	A115M	1 - missense	4.8541869e-05
48	stress	stressC	A115N	1 - missense	5.0483546e-05
48	stress	stressC	A115P	1 - missense	3.62445939e-05
48	stress	stressC	A115Q	1 - missense	0.000101614303
48	stress	stressC	A115R	1 - missense	7.5078089e-05
48	stress	stressC	A115S	1 - missense	9.7730964e-05
48	stress	stressC	A115T	1 - missense	0.00010614489
48	stress	stressC	A115V	1 - missense	0.00042911012
48	stress	stressC	A115W	1 - missense	9.9025417e-05
48	stress	stressC	A115X	1 - nonsense	0
48	stress	stressC	A115Y	1 - missense	6.4722484e-05
48	stress	stressC	A116A	1 - synonymous	0.0001100282279
48	stress	stressC	A116D	1 - missense	0.000117794923
48	stress	stressC	A116E	1 - missense	2.2005648e-05
48	stress	stressC	A116F	1 - missense	2.4594543e-05
48	stress	stressC	A116G	1 - missense	7.0547514e-05
48	stress	stressC	A116H	1 - missense	8.0903116e-05
48	stress	stressC	A116K	1 - missense	0.0001106754709
48	stress	stressC	A116N	1 - missense	6.6016943e-05
48	stress	stressC	A116P	1 - missense	4.98363169e-05
48	stress	stressC	A116Q	1 - missense	5.5014119e-05
48	stress	stressC	A116R	1 - missense	0.000113911587
48	stress	stressC	A116S	1 - missense	5.5014124e-05
48	stress	stressC	A116T	1 - missense	9.9672633e-05
48	stress	stressC	A116V	1 - missense	0.000102261546
48	stress	stressC	A116W	1 - missense	6.86058359e-05
48	stress	stressC	A116X	1 - nonsense	6.472249e-07
48	stress	stressC	A116Y	1 - missense	5.17779938e-05
48	stress	stressC	A127A	1 - synonymous	4.2069622e-05
48	stress	stressC	A127D	1 - missense	4.01279419e-05
48	stress	stressC	A127E	1 - missense	8.0255887e-05
48	stress	stressC	A127F	1 - missense	2.4594544e-05
48	stress	stressC	A127G	1 - missense	3.6891819e-05
48	stress	stressC	A127H	1 - missense	9.773095e-05
48	stress	stressC	A127I	1 - missense	6.40752679e-05
48	stress	stressC	A127K	1 - missense	6.4075262e-05
48	stress	stressC	A127M	1 - missense	6.6664168e-05
48	stress	stressC	A127N	1 - missense	0.000110028234
48	stress	stressC	A127P	1 - missense	8.219757e-05
48	stress	stressC	A127Q	1 - missense	7.766699e-05
48	stress	stressC	A127S	1 - missense	9.2553161e-05
48	stress	stressC	A127T	1 - missense	5.2425217e-05
48	stress	stressC	A127V	1 - missense	0.000134622785
48	stress	stressC	A127W	1 - missense	6.4722495e-05
48	stress	stressC	A127X	1 - nonsense	1.2944498e-06
48	stress	stressC	A134A	1 - synonymous	0.0001126171309
48	stress	stressC	A134C	1 - missense	1.9416747e-05
48	stress	stressC	A134D	1 - missense	7.1194736e-05
48	stress	stressC	A134E	1 - missense	9.5789285e-05
48	stress	stressC	A134F	1 - missense	5.7603012e-05
48	stress	stressC	A134G	1 - missense	7.4430863e-05
48	stress	stressC	A134H	1 - missense	7.1194739e-05
48	stress	stressC	A134K	1 - missense	3.55973749e-05
48	stress	stressC	A134L	1 - missense	2.45945489e-05
48	stress	stressC	A134M	1 - missense	8.4786464e-05
48	stress	stressC	A134N	1 - missense	7.7019757e-05
48	stress	stressC	A134P	1 - missense	4.8541869e-05
48	stress	stressC	A134Q	1 - missense	2.653622e-05
48	stress	stressC	A134R	1 - missense	0.000124267169
48	stress	stressC	A134S	1 - missense	6.2133589e-05
48	stress	stressC	A134T	1 - missense	9.3200383e-05
48	stress	stressC	A134V	1 - missense	0.000104203208
48	stress	stressC	A134W	1 - missense	5.825024e-06
48	stress	stressC	A134X	1 - nonsense	6.472249e-07
48	stress	stressC	A134Y	1 - missense	9.8378183e-05
48	stress	stressC	A141A	1 - synonymous	0.000119736603
48	stress	stressC	A141C	1 - missense	4.012795e-05
48	stress	stressC	A141D	1 - missense	6.472249e-07
48	stress	stressC	A141E	1 - missense	6.472249e-07
48	stress	stressC	A141F	1 - missense	0
48	stress	stressC	A141H	1 - missense	6.472249e-07
48	stress	stressC	A141I	1 - missense	0
48	stress	stressC	A141K	1 - missense	0
48	stress	stressC	A141L	1 - missense	1.9416747e-06
48	stress	stressC	A141M	1 - missense	7.7666988e-06
48	stress	stressC	A141N	1 - missense	1.9416749e-06
48	stress	stressC	A141P	1 - missense	0
48	stress	stressC	A141Q	1 - missense	0
48	stress	stressC	A141R	1 - missense	0
48	stress	stressC	A141S	1 - missense	6.3428036e-05
48	stress	stressC	A141T	1 - missense	7.119473e-06
48	stress	stressC	A141V	1 - missense	0
48	stress	stressC	A141X	1 - nonsense	0
48	stress	stressC	A141Y	1 - missense	1.2944498e-06
48	stress	stressC	A149A	1 - synonymous	8.6080913e-05
48	stress	stressC	A149D	1 - missense	4.7247414e-05
48	stress	stressC	A149E	1 - missense	5.69557979e-05
48	stress	stressC	A149G	1 - missense	4.401129e-05
48	stress	stressC	A149H	1 - missense	0.000225881487
48	stress	stressC	A149I	1 - missense	8.5433677e-05
48	stress	stressC	A149K	1 - missense	9.6436509e-05
48	stress	stressC	A149L	1 - missense	8.8669809e-05
48	stress	stressC	A149M	1 - missense	2.45945439e-05
48	stress	stressC	A149N	1 - missense	0.000114558812
48	stress	stressC	A149P	1 - missense	4.5952967e-05
48	stress	stressC	A149Q	1 - missense	5.5014111e-05
48	stress	stressC	A149R	1 - missense	5.6955795e-05
48	stress	stressC	A149S	1 - missense	0.000106792113
48	stress	stressC	A149V	1 - missense	0.0001275033
48	stress	stressC	A149W	1 - missense	3.0419569e-05
48	stress	stressC	A149X	1 - nonsense	1.2944498e-06
48	stress	stressC	A149Y	1 - missense	5.95446909e-05
48	stress	stressC	A217A	1 - synonymous	0.000139800563
48	stress	stressC	A217C	1 - missense	0.000100967087
48	stress	stressC	A217D	1 - missense	1.6180623e-05
48	stress	stressC	A217E	1 - missense	0
48	stress	stressC	A217F	1 - missense	2.84778959e-05
48	stress	stressC	A217G	1 - missense	7.8961438e-05
48	stress	stressC	A217H	1 - missense	1.55333998e-05
48	stress	stressC	A217I	1 - missense	7.119474e-06
48	stress	stressC	A217K	1 - missense	7.1194739e-06
48	stress	stressC	A217L	1 - missense	5.8250239e-06
48	stress	stressC	A217M	1 - missense	1.7475072e-05
48	stress	stressC	A217P	1 - missense	8.4139248e-06
48	stress	stressC	A217Q	1 - missense	7.7666988e-06
48	stress	stressC	A217R	1 - missense	4.530574e-06
48	stress	stressC	A217S	1 - missense	8.80225819e-05
48	stress	stressC	A217T	1 - missense	0.0002058175228
48	stress	stressC	A217V	1 - missense	1.61806229e-05
48	stress	stressC	A217W	1 - missense	1.3591724e-05
48	stress	stressC	A217X	1 - nonsense	0
48	stress	stressC	A217Y	1 - missense	3.8833499e-06
48	stress	stressC	A231C	1 - missense	4.3364074e-05
48	stress	stressC	A231D	1 - missense	5.3719667e-05
48	stress	stressC	A231E	1 - missense	8.73753549e-05
48	stress	stressC	A231F	1 - missense	7.7666989e-06
48	stress	stressC	A231G	1 - missense	4.66001929e-05
48	stress	stressC	A231H	1 - missense	1.8769522e-05
48	stress	stressC	A231K	1 - missense	0.0001126171399
48	stress	stressC	A231L	1 - missense	2.45945459e-05
48	stress	stressC	A231N	1 - missense	8.80225809e-05
48	stress	stressC	A231P	1 - missense	8.4139239e-06
48	stress	stressC	A231Q	1 - missense	7.76669799e-05
48	stress	stressC	A231R	1 - missense	7.1841969e-05
48	stress	stressC	A231S	1 - missense	8.6080918e-05
48	stress	stressC	A231T	1 - missense	6.40752659e-05
48	stress	stressC	A231V	1 - missense	2.0711197e-05
48	stress	stressC	A231W	1 - missense	4.5305749e-06
48	stress	stressC	A231X	1 - nonsense	6.472249e-07
48	stress	stressC	A231Y	1 - missense	1.61806229e-05
48	stress	stressC	A25A	1 - synonymous	0.00012879775
48	stress	stressC	A25C	1 - missense	7.24891969e-05
48	stress	stressC	A25D	1 - missense	3.0419567e-05
48	stress	stressC	A25E	1 - missense	0.000145625602
48	stress	stressC	A25F	1 - missense	2.6536223e-05
48	stress	stressC	A25G	1 - missense	9.6436504e-05
48	stress	stressC	A25H	1 - missense	3.6244593e-05
48	stress	stressC	A25L	1 - missense	1.29445e-05
48	stress	stressC	A25M	1 - missense	0.000166336807
48	stress	stressC	A25N	1 - missense	1.8769519e-05
48	stress	stressC	A25P	1 - missense	4.077517e-05
48	stress	stressC	A25Q	1 - missense	0.00010808656
48	stress	stressC	A25R	1 - missense	0.000201286945
48	stress	stressC	A25S	1 - missense	5.8250242e-05
48	stress	stressC	A25T	1 - missense	0.000111322694
48	stress	stressC	A25V	1 - missense	0.000135917228
48	stress	stressC	A25W	1 - missense	6.0191918e-05
48	stress	stressC	A25X	1 - nonsense	6.472249e-07
48	stress	stressC	A25Y	1 - missense	6.342804e-05
48	stress	stressC	A272A	1 - synonymous	8.2197564e-05
48	stress	stressC	A272C	1 - missense	5.3719672e-05
48	stress	stressC	A272D	1 - missense	1.165005e-05
48	stress	stressC	A272E	1 - missense	6.472249e-07
48	stress	stressC	A272F	1 - missense	1.2944498e-06
48	stress	stressC	A272G	1 - missense	0.000105497657
48	stress	stressC	A272H	1 - missense	0
48	stress	stressC	A272I	1 - missense	1.8769524e-05
48	stress	stressC	A272K	1 - missense	0
48	stress	stressC	A272L	1 - missense	3.43029218e-05
48	stress	stressC	A272M	1 - missense	2.58889969e-05
48	stress	stressC	A272N	1 - missense	5.1777988e-06
48	stress	stressC	A272P	1 - missense	1.941675e-06
48	stress	stressC	A272Q	1 - missense	4.5305748e-06
48	stress	stressC	A272S	1 - missense	0.000133975551
48	stress	stressC	A272T	1 - missense	5.04835429e-05
48	stress	stressC	A272V	1 - missense	2.78306688e-05
48	stress	stressC	A272W	1 - missense	0
48	stress	stressC	A272X	1 - nonsense	6.472249e-07
48	stress	stressC	A277A	1 - synonymous	2.2652874e-05
48	stress	stressC	A277C	1 - missense	6.2133585e-05
48	stress	stressC	A277D	1 - missense	5.6955792e-05
48	stress	stressC	A277E	1 - missense	3.2361243e-05
48	stress	stressC	A277F	1 - missense	7.3783634e-05
48	stress	stressC	A277G	1 - missense	7.9608667e-05
48	stress	stressC	A277H	1 - missense	7.0547511e-05
48	stress	stressC	A277K	1 - missense	3.948072e-05
48	stress	stressC	A277N	1 - missense	9.3200383e-05
48	stress	stressC	A277P	1 - missense	3.4302921e-05
48	stress	stressC	A277R	1 - missense	0.000112617139
48	stress	stressC	A277S	1 - missense	0.000106144882
48	stress	stressC	A277T	1 - missense	0.000148214505
48	stress	stressC	A277V	1 - missense	8.1550334e-05
48	stress	stressC	A277X	1 - nonsense	0
48	stress	stressC	A277Y	1 - missense	3.5597374e-05
48	stress	stressC	A2A	1 - synonymous	1.3591725e-05
48	stress	stressC	A2E	1 - missense	2.9125124e-05
48	stress	stressC	A2T	1 - missense	4.53057409e-05
48	stress	stressC	A300A	1 - synonymous	3.8833497e-05
48	stress	stressC	A300C	1 - missense	6.4075269e-05
48	stress	stressC	A300D	1 - missense	0.000103555979
48	stress	stressC	A300E	1 - missense	2.3947324e-05
48	stress	stressC	A300F	1 - missense	0.000166984027
48	stress	stressC	A300G	1 - missense	8.8022582e-05
48	stress	stressC	A300H	1 - missense	9.8378183e-05
48	stress	stressC	A300I	1 - missense	7.3136419e-05
48	stress	stressC	A300K	1 - missense	4.85418689e-05
48	stress	stressC	A300M	1 - missense	5.04835459e-05
48	stress	stressC	A300Q	1 - missense	0.000117794942
48	stress	stressC	A300S	1 - missense	0.000120383824
48	stress	stressC	A300T	1 - missense	0.000127503303
48	stress	stressC	A300V	1 - missense	5.3719664e-05
48	stress	stressC	A300W	1 - missense	0.000105497657
48	stress	stressC	A300X	1 - nonsense	6.472249e-07
48	stress	stressC	A300Y	1 - missense	2.0711194e-05
48	stress	stressC	A318A	1 - synonymous	6.4722494e-05
48	stress	stressC	A318C	1 - missense	7.8314212e-05
48	stress	stressC	A318D	1 - missense	6.6016941e-05
48	stress	stressC	A318E	1 - missense	8.4786467e-05
48	stress	stressC	A318F	1 - missense	6.9253068e-05
48	stress	stressC	A318G	1 - missense	4.9836318e-05
48	stress	stressC	A318H	1 - missense	5.1777991e-05
48	stress	stressC	A318I	1 - missense	6.08391379e-05
48	stress	stressC	A318K	1 - missense	9.57892899e-05
48	stress	stressC	A318L	1 - missense	7.31364119e-05
48	stress	stressC	A318M	1 - missense	6.9900289e-05
48	stress	stressC	A318P	1 - missense	3.75390449e-05
48	stress	stressC	A318Q	1 - missense	0.000101614309
48	stress	stressC	A318R	1 - missense	6.4075274e-05
48	stress	stressC	A318S	1 - missense	7.37836369e-05
48	stress	stressC	A318T	1 - missense	2.7183449e-05
48	stress	stressC	A318V	1 - missense	0.0001165004878
48	stress	stressC	A318W	1 - missense	2.2005647e-05
48	stress	stressC	A318X	1 - nonsense	1.29445e-06
48	stress	stressC	A318Y	1 - missense	9.9025401e-05
48	stress	stressC	A335A	1 - synonymous	5.113077e-05
48	stress	stressC	A335C	1 - missense	1.4886174e-05
48	stress	stressC	A335E	1 - missense	6.9253066e-05
48	stress	stressC	A335F	1 - missense	1.9416749e-06
48	stress	stressC	A335H	1 - missense	1.55333987e-05
48	stress	stressC	A335I	1 - missense	7.7666979e-06
48	stress	stressC	A335K	1 - missense	1.29445e-06
48	stress	stressC	A335L	1 - missense	3.2361249e-06
48	stress	stressC	A335M	1 - missense	3.883349e-06
48	stress	stressC	A335N	1 - missense	1.3591724e-05
48	stress	stressC	A335P	1 - missense	0.0001093810069
48	stress	stressC	A335Q	1 - missense	3.3655694e-05
48	stress	stressC	A335R	1 - missense	0
48	stress	stressC	A335S	1 - missense	2.9772339e-05
48	stress	stressC	A335T	1 - missense	1.48861737e-05
48	stress	stressC	A335V	1 - missense	1.35917219e-05
48	stress	stressC	A335W	1 - missense	6.472249e-07
48	stress	stressC	A335X	1 - nonsense	6.472249e-07
48	stress	stressC	A335Y	1 - missense	1.6827847e-05
48	stress	stressC	A338A	1 - synonymous	5.3719667e-05
48	stress	stressC	A338C	1 - missense	6.6664167e-05
48	stress	stressC	A338D	1 - missense	6.472249e-07
48	stress	stressC	A338E	1 - missense	5.1777998e-06
48	stress	stressC	A338F	1 - missense	7.1194739e-06
48	stress	stressC	A338G	1 - missense	4.78946429e-05
48	stress	stressC	A338H	1 - missense	1.9416747e-06
48	stress	stressC	A338I	1 - missense	7.1194739e-06
48	stress	stressC	A338L	1 - missense	5.8250249e-06
48	stress	stressC	A338M	1 - missense	1.488617e-05
48	stress	stressC	A338N	1 - missense	7.7666989e-06
48	stress	stressC	A338P	1 - missense	6.472249e-07
48	stress	stressC	A338Q	1 - missense	3.2361249e-06
48	stress	stressC	A338R	1 - missense	6.472249e-07
48	stress	stressC	A338S	1 - missense	9.70837329e-05
48	stress	stressC	A338T	1 - missense	4.0775169e-05
48	stress	stressC	A338V	1 - missense	9.5142062e-05
48	stress	stressC	A338W	1 - missense	2.5889e-06
48	stress	stressC	A338X	1 - nonsense	6.472249e-07
48	stress	stressC	A338Y	1 - missense	3.8833489e-06
48	stress	stressC	A339A	1 - synonymous	0.000152097846
48	stress	stressC	A339D	1 - missense	4.9836315e-05
48	stress	stressC	A339E	1 - missense	8.6728142e-05
48	stress	stressC	A339F	1 - missense	3.2361249e-06
48	stress	stressC	A339G	1 - missense	3.4302921e-05
48	stress	stressC	A339H	1 - missense	3.3655695e-05
48	stress	stressC	A339I	1 - missense	3.10667959e-05
48	stress	stressC	A339K	1 - missense	2.00639719e-05
48	stress	stressC	A339L	1 - missense	7.766699e-06
48	stress	stressC	A339M	1 - missense	8.1550329e-05
48	stress	stressC	A339N	1 - missense	0.000101614304
48	stress	stressC	A339P	1 - missense	6.472249e-07
48	stress	stressC	A339Q	1 - missense	0.000172809042
48	stress	stressC	A339R	1 - missense	1.9416747e-06
48	stress	stressC	A339S	1 - missense	7.24891939e-05
48	stress	stressC	A339T	1 - missense	8.478646e-05
48	stress	stressC	A339V	1 - missense	5.695579e-05
48	stress	stressC	A339W	1 - missense	2.5888998e-06
48	stress	stressC	A339X	1 - nonsense	0
48	stress	stressC	A339Y	1 - missense	1.941675e-06
48	stress	stressC	A361A	1 - synonymous	7.896144e-05
48	stress	stressC	A361C	1 - missense	1.9416746e-05
48	stress	stressC	A361D	1 - missense	0
48	stress	stressC	A361E	1 - missense	1.9416749e-06
48	stress	stressC	A361G	1 - missense	0.0001436839168
48	stress	stressC	A361H	1 - missense	1.9416749e-06
48	stress	stressC	A361K	1 - missense	1.29445e-06
48	stress	stressC	A361L	1 - missense	0
48	stress	stressC	A361M	1 - missense	1.2944498e-06
48	stress	stressC	A361N	1 - missense	6.472249e-07
48	stress	stressC	A361P	1 - missense	0
48	stress	stressC	A361Q	1 - missense	6.472249e-07
48	stress	stressC	A361R	1 - missense	0
48	stress	stressC	A361S	1 - missense	3.94807179e-05
48	stress	stressC	A361T	1 - missense	1.03555977e-05
48	stress	stressC	A361V	1 - missense	2.5888998e-06
48	stress	stressC	A361W	1 - missense	1.941675e-06
48	stress	stressC	A361X	1 - nonsense	0
48	stress	stressC	A361Y	1 - missense	0
48	stress	stressC	A367A	1 - synonymous	7.3783636e-05
48	stress	stressC	A367C	1 - missense	6.27808187e-05
48	stress	stressC	A367D	1 - missense	0
48	stress	stressC	A367G	1 - missense	2.8477899e-05
48	stress	stressC	A367H	1 - missense	1.2297273e-05
48	stress	stressC	A367I	1 - missense	5.4366886e-05
48	stress	stressC	A367K	1 - missense	2.9772347e-05
48	stress	stressC	A367M	1 - missense	5.11307619e-05
48	stress	stressC	A367N	1 - missense	8.413923e-06
48	stress	stressC	A367Q	1 - missense	1.5533398e-05
48	stress	stressC	A367R	1 - missense	1.941675e-06
48	stress	stressC	A367S	1 - missense	0.0001132643679
48	stress	stressC	A367T	1 - missense	4.4658519e-05
48	stress	stressC	A367V	1 - missense	6.795861e-05
48	stress	stressC	A367W	1 - missense	1.29445e-06
48	stress	stressC	A367X	1 - nonsense	6.472249e-07
48	stress	stressC	A367Y	1 - missense	6.472249e-07
48	stress	stressC	A377A	1 - synonymous	9.0611482e-05
48	stress	stressC	A377C	1 - missense	4.1422388e-05
48	stress	stressC	A377D	1 - missense	0.00014109503
48	stress	stressC	A377E	1 - missense	0.000100967088
48	stress	stressC	A377G	1 - missense	9.0611489e-06
48	stress	stressC	A377K	1 - missense	2.3947323e-05
48	stress	stressC	A377L	1 - missense	6.6016944e-05
48	stress	stressC	A377M	1 - missense	2.7830668e-05
48	stress	stressC	A377N	1 - missense	6.6664168e-05
48	stress	stressC	A377P	1 - missense	4.1422399e-05
48	stress	stressC	A377Q	1 - missense	0.000141742249
48	stress	stressC	A377R	1 - missense	4.91890889e-05
48	stress	stressC	A377T	1 - missense	7.7666981e-05
48	stress	stressC	A377V	1 - missense	4.20696239e-05
48	stress	stressC	A377W	1 - missense	3.81862739e-05
48	stress	stressC	A377X	1 - nonsense	0
48	stress	stressC	A377Y	1 - missense	5.8897458e-05
48	stress	stressC	A399A	1 - synonymous	6.148636e-05
48	stress	stressC	A399C	1 - missense	9.5789286e-05
48	stress	stressC	A399D	1 - missense	1.03555989e-05
48	stress	stressC	A399E	1 - missense	0
48	stress	stressC	A399F	1 - missense	1.9416749e-06
48	stress	stressC	A399H	1 - missense	0
48	stress	stressC	A399I	1 - missense	0
48	stress	stressC	A399K	1 - missense	1.2944498e-06
48	stress	stressC	A399M	1 - missense	1.1650048e-05
48	stress	stressC	A399N	1 - missense	9.708373e-06
48	stress	stressC	A399P	1 - missense	6.472249e-07
48	stress	stressC	A399Q	1 - missense	6.472249e-07
48	stress	stressC	A399R	1 - missense	2.5888999e-06
48	stress	stressC	A399S	1 - missense	0.00014303669
48	stress	stressC	A399T	1 - missense	8.9317038e-05
48	stress	stressC	A399V	1 - missense	3.88334929e-05
48	stress	stressC	A399W	1 - missense	1.29445e-06
48	stress	stressC	A399X	1 - nonsense	0
48	stress	stressC	A399Y	1 - missense	1.29445e-06
48	stress	stressC	A39C	1 - missense	1.0355598e-05
48	stress	stressC	A39D	1 - missense	0
48	stress	stressC	A39E	1 - missense	2.5889e-06
48	stress	stressC	A39G	1 - missense	1.22972727e-05
48	stress	stressC	A39H	1 - missense	1.941675e-06
48	stress	stressC	A39I	1 - missense	5.1778e-06
48	stress	stressC	A39K	1 - missense	0
48	stress	stressC	A39L	1 - missense	6.472249e-07
48	stress	stressC	A39M	1 - missense	0
48	stress	stressC	A39N	1 - missense	3.2361249e-06
48	stress	stressC	A39P	1 - missense	1.29444949e-05
48	stress	stressC	A39Q	1 - missense	0
48	stress	stressC	A39R	1 - missense	0
48	stress	stressC	A39S	1 - missense	9.7083729e-06
48	stress	stressC	A39T	1 - missense	7.7666989e-06
48	stress	stressC	A39V	1 - missense	1.29444979e-05
48	stress	stressC	A39W	1 - missense	0
48	stress	stressC	A39X	1 - nonsense	1.941675e-06
48	stress	stressC	A39Y	1 - missense	7.7666986e-06
48	stress	stressC	A436A	1 - synonymous	4.9836319e-05
48	stress	stressC	A436D	1 - missense	6.472249e-07
48	stress	stressC	A436F	1 - missense	0
48	stress	stressC	A436G	1 - missense	1.61806229e-05
48	stress	stressC	A436I	1 - missense	1.941675e-06
48	stress	stressC	A436K	1 - missense	6.472249e-07
48	stress	stressC	A436N	1 - missense	1.2944498e-06
48	stress	stressC	A436Q	1 - missense	1.9416749e-06
48	stress	stressC	A436R	1 - missense	6.472249e-07
48	stress	stressC	A44A	1 - synonymous	6.6016939e-05
48	stress	stressC	A44C	1 - missense	3.4950146e-05
48	stress	stressC	A44D	1 - missense	2.5889e-06
48	stress	stressC	A44E	1 - missense	0
48	stress	stressC	A44F	1 - missense	0
48	stress	stressC	A44G	1 - missense	1.74750739e-05
48	stress	stressC	A44H	1 - missense	0
48	stress	stressC	A44I	1 - missense	0
48	stress	stressC	A44K	1 - missense	6.472249e-07
48	stress	stressC	A44L	1 - missense	0
48	stress	stressC	A44M	1 - missense	3.8833489e-06
48	stress	stressC	A44N	1 - missense	0
48	stress	stressC	A44P	1 - missense	2.5888999e-06
48	stress	stressC	A44Q	1 - missense	6.472249e-07
48	stress	stressC	A44R	1 - missense	6.472249e-07
48	stress	stressC	A44S	1 - missense	1.81223e-05
48	stress	stressC	A44T	1 - missense	8.413924e-06
48	stress	stressC	A44V	1 - missense	2.33000979e-05
48	stress	stressC	A44W	1 - missense	6.472249e-07
48	stress	stressC	A44X	1 - nonsense	0
48	stress	stressC	A44Y	1 - missense	6.472249e-07
48	stress	stressC	A461A	1 - synonymous	0.000109381007
48	stress	stressC	A461C	1 - missense	2.9125117e-05
48	stress	stressC	A461D	1 - missense	4.5305738e-06
48	stress	stressC	A461E	1 - missense	7.1194733e-05
48	stress	stressC	A461F	1 - missense	8.4139238e-06
48	stress	stressC	A461G	1 - missense	6.9900289e-05
48	stress	stressC	A461H	1 - missense	1.6180623e-05
48	stress	stressC	A461K	1 - missense	1.2944498e-06
48	stress	stressC	A461L	1 - missense	1.1002823e-05
48	stress	stressC	A461M	1 - missense	1.48861728e-05
48	stress	stressC	A461N	1 - missense	0
48	stress	stressC	A461P	1 - missense	1.55333989e-05
48	stress	stressC	A461S	1 - missense	8.93170419e-05
48	stress	stressC	A461T	1 - missense	5.8250247e-06
48	stress	stressC	A461V	1 - missense	3.2361248e-06
48	stress	stressC	A461X	1 - nonsense	6.472249e-07
48	stress	stressC	A461Y	1 - missense	0
48	stress	stressC	A492C	1 - missense	1.10028249e-05
48	stress	stressC	A492D	1 - missense	3.883349e-06
48	stress	stressC	A492E	1 - missense	4.1422391e-05
48	stress	stressC	A492F	1 - missense	1.3591722e-05
48	stress	stressC	A492H	1 - missense	2.3947323e-05
48	stress	stressC	A492K	1 - missense	0
48	stress	stressC	A492L	1 - missense	1.87695229e-05
48	stress	stressC	A492M	1 - missense	1.9416744e-05
48	stress	stressC	A492N	1 - missense	2.2652873e-05
48	stress	stressC	A492P	1 - missense	6.472249e-07
48	stress	stressC	A492Q	1 - missense	1.8122297e-05
48	stress	stressC	A492S	1 - missense	9.70837309e-05
48	stress	stressC	A492T	1 - missense	2.912512e-05
48	stress	stressC	A492V	1 - missense	2.7830672e-05
48	stress	stressC	A6A	1 - synonymous	0.0001728090479
48	stress	stressC	A6C	1 - missense	9.190593e-05
48	stress	stressC	A6D	1 - missense	0.00013203388
48	stress	stressC	A6E	1 - missense	0.0001585701
48	stress	stressC	A6G	1 - missense	0.000111322679
48	stress	stressC	A6H	1 - missense	2.653622e-05
48	stress	stressC	A6I	1 - missense	5.8897465e-05
48	stress	stressC	A6K	1 - missense	0.00015145062
48	stress	stressC	A6L	1 - missense	3.4950143e-05
48	stress	stressC	A6M	1 - missense	0.000170220144
48	stress	stressC	A6N	1 - missense	7.119474e-05
48	stress	stressC	A6P	1 - missense	7.7666984e-05
48	stress	stressC	A6Q	1 - missense	0.00046406033
48	stress	stressC	A6R	1 - missense	0.00031455135
48	stress	stressC	A6S	1 - missense	0.00011714771
48	stress	stressC	A6T	1 - missense	0.000249828795
48	stress	stressC	A6V	1 - missense	0.0001527450889
48	stress	stressC	A6W	1 - missense	6.5369714e-05
48	stress	stressC	A6X	1 - nonsense	0
48	stress	stressC	A71A	1 - synonymous	6.0191922e-05
48	stress	stressC	A71C	1 - missense	1.6827848e-05
48	stress	stressC	A71D	1 - missense	6.472249e-07
48	stress	stressC	A71E	1 - missense	0
48	stress	stressC	A71F	1 - missense	1.2944498e-06
48	stress	stressC	A71H	1 - missense	2.5888998e-06
48	stress	stressC	A71I	1 - missense	3.8833497e-06
48	stress	stressC	A71K	1 - missense	0
48	stress	stressC	A71L	1 - missense	1.9416747e-06
48	stress	stressC	A71M	1 - missense	3.236124e-06
48	stress	stressC	A71N	1 - missense	1.2944498e-06
48	stress	stressC	A71P	1 - missense	0
48	stress	stressC	A71Q	1 - missense	5.825025e-06
48	stress	stressC	A71R	1 - missense	1.2944498e-06
48	stress	stressC	A71S	1 - missense	8.4139239e-05
48	stress	stressC	A71T	1 - missense	1.42389488e-05
48	stress	stressC	A71V	1 - missense	6.472249e-07
48	stress	stressC	A71W	1 - missense	0
48	stress	stressC	A71X	1 - nonsense	6.472249e-07
48	stress	stressC	A71Y	1 - missense	0
48	stress	stressC	A78A	1 - synonymous	2.9772344e-05
48	stress	stressC	A78C	1 - missense	8.3492017e-05
48	stress	stressC	A78D	1 - missense	2.394732e-05
48	stress	stressC	A78E	1 - missense	5.177799e-06
48	stress	stressC	A78F	1 - missense	2.5241773e-05
48	stress	stressC	A78G	1 - missense	0.00012167829
48	stress	stressC	A78H	1 - missense	1.6180622e-05
48	stress	stressC	A78I	1 - missense	3.94807178e-05
48	stress	stressC	A78K	1 - missense	5.1130764e-05
48	stress	stressC	A78L	1 - missense	5.630857e-05
48	stress	stressC	A78M	1 - missense	7.2489192e-05
48	stress	stressC	A78N	1 - missense	5.17779879e-05
48	stress	stressC	A78P	1 - missense	4.918909e-05
48	stress	stressC	A78Q	1 - missense	7.8961434e-05
48	stress	stressC	A78R	1 - missense	3.3655698e-05
48	stress	stressC	A78S	1 - missense	8.60809129e-05
48	stress	stressC	A78T	1 - missense	3.1066793e-05
48	stress	stressC	A78V	1 - missense	3.75390489e-05
48	stress	stressC	A78W	1 - missense	4.8541873e-05
48	stress	stressC	A78X	1 - nonsense	0
48	stress	stressC	A90A	1 - synonymous	9.6436517e-05
48	stress	stressC	A90C	1 - missense	2.0063969e-05
48	stress	stressC	A90D	1 - missense	9.061149e-06
48	stress	stressC	A90E	1 - missense	1.35917219e-05
48	stress	stressC	A90F	1 - missense	5.5661338e-05
48	stress	stressC	A90G	1 - missense	2.2652873e-05
48	stress	stressC	A90H	1 - missense	5.4366895e-05
48	stress	stressC	A90I	1 - missense	5.0483537e-05
48	stress	stressC	A90K	1 - missense	3.1066796e-05
48	stress	stressC	A90L	1 - missense	4.2069619e-05
48	stress	stressC	A90N	1 - missense	3.81862689e-05
48	stress	stressC	A90P	1 - missense	2.71834439e-05
48	stress	stressC	A90Q	1 - missense	2.0063972e-05
48	stress	stressC	A90R	1 - missense	1.22972729e-05
48	stress	stressC	A90S	1 - missense	7.5078098e-05
48	stress	stressC	A90T	1 - missense	8.4139245e-05
48	stress	stressC	A90V	1 - missense	0.0001087337879
48	stress	stressC	A90W	1 - missense	5.1777988e-05
48	stress	stressC	A90X	1 - nonsense	0
48	stress	stressC	A90Y	1 - missense	2.9772348e-05
48	stress	stressC	C13A	1 - missense	4.5952964e-05
48	stress	stressC	C13C	1 - synonymous	0.0001643951247
48	stress	stressC	C13G	1 - missense	0.0002375315438
48	stress	stressC	C13R	1 - missense	0.0004439962817
48	stress	stressC	C13S	1 - missense	0.000223939819
48	stress	stressC	C13W	1 - missense	4.07751679e-05
48	stress	stressC	C13X	1 - nonsense	2.5888999e-06
48	stress	stressC	C158A	1 - missense	9.1258711e-05
48	stress	stressC	C158C	1 - synonymous	5.048354e-05
48	stress	stressC	C158D	1 - missense	0.00012297274
48	stress	stressC	C158E	1 - missense	1.29444969e-05
48	stress	stressC	C158F	1 - missense	5.1777994e-05
48	stress	stressC	C158G	1 - missense	6.3428032e-05
48	stress	stressC	C158H	1 - missense	1.48861729e-05
48	stress	stressC	C158K	1 - missense	6.4722499e-06
48	stress	stressC	C158M	1 - missense	0.00011002824
48	stress	stressC	C158N	1 - missense	4.4011299e-05
48	stress	stressC	C158P	1 - missense	7.7666989e-06
48	stress	stressC	C158Q	1 - missense	2.5241769e-05
48	stress	stressC	C158R	1 - missense	7.7666989e-06
48	stress	stressC	C158S	1 - missense	4.5952969e-05
48	stress	stressC	C158T	1 - missense	7.3136412e-05
48	stress	stressC	C158V	1 - missense	5.43668939e-05
48	stress	stressC	C158W	1 - missense	5.1777988e-06
48	stress	stressC	C158X	1 - nonsense	1.9416749e-06
48	stress	stressC	C158Y	1 - missense	1.35917239e-05
48	stress	stressC	C232A	1 - missense	4.8541868e-05
48	stress	stressC	C232C	1 - synonymous	0.000212937002
48	stress	stressC	C232D	1 - missense	5.1777999e-06
48	stress	stressC	C232E	1 - missense	4.0775171e-05
48	stress	stressC	C232F	1 - missense	1.61806229e-05
48	stress	stressC	C232G	1 - missense	0.000121678275
48	stress	stressC	C232H	1 - missense	3.106679e-05
48	stress	stressC	C232I	1 - missense	1.29444989e-05
48	stress	stressC	C232K	1 - missense	0
48	stress	stressC	C232L	1 - missense	8.4139239e-06
48	stress	stressC	C232M	1 - missense	1.9416748e-05
48	stress	stressC	C232Q	1 - missense	0.00010549766
48	stress	stressC	C232R	1 - missense	1.29444988e-05
48	stress	stressC	C232S	1 - missense	9.7083734e-05
48	stress	stressC	C232T	1 - missense	4.5952963e-05
48	stress	stressC	C232V	1 - missense	2.653622e-05
48	stress	stressC	C232W	1 - missense	1.9416747e-06
48	stress	stressC	C232X	1 - nonsense	1.2944498e-06
48	stress	stressC	C232Y	1 - missense	9.0611488e-06
48	stress	stressC	C269A	1 - missense	2.0711196e-05
48	stress	stressC	C269C	1 - synonymous	7.8314204e-05
48	stress	stressC	C269D	1 - missense	1.4886173e-05
48	stress	stressC	C269E	1 - missense	6.472249e-07
48	stress	stressC	C269G	1 - missense	3.5597368e-05
48	stress	stressC	C269H	1 - missense	6.472249e-07
48	stress	stressC	C269I	1 - missense	1.1650048e-05
48	stress	stressC	C269K	1 - missense	6.472249e-07
48	stress	stressC	C269M	1 - missense	1.6827847e-05
48	stress	stressC	C269N	1 - missense	6.5369713e-05
48	stress	stressC	C269P	1 - missense	5.8250248e-06
48	stress	stressC	C269R	1 - missense	6.472249e-07
48	stress	stressC	C269S	1 - missense	3.0419569e-05
48	stress	stressC	C269T	1 - missense	9.708374e-05
48	stress	stressC	C269V	1 - missense	5.3072438e-05
48	stress	stressC	C269W	1 - missense	2.5889e-06
48	stress	stressC	C269Y	1 - missense	1.22972728e-05
48	stress	stressC	C294A	1 - missense	6.2133589e-05
48	stress	stressC	C294C	1 - synonymous	0.000187047998
48	stress	stressC	C294D	1 - missense	5.3072443e-05
48	stress	stressC	C294E	1 - missense	0.0001346227739
48	stress	stressC	C294F	1 - missense	2.9772344e-05
48	stress	stressC	C294G	1 - missense	1.8122295e-05
48	stress	stressC	C294K	1 - missense	0.000112617126
48	stress	stressC	C294L	1 - missense	7.7019764e-05
48	stress	stressC	C294M	1 - missense	2.58889998e-05
48	stress	stressC	C294P	1 - missense	1.2297273e-05
48	stress	stressC	C294Q	1 - missense	2.0711197e-05
48	stress	stressC	C294R	1 - missense	5.5661334e-05
48	stress	stressC	C294S	1 - missense	7.1841968e-05
48	stress	stressC	C294T	1 - missense	4.724741e-05
48	stress	stressC	C294V	1 - missense	3.6244593e-05
48	stress	stressC	C294W	1 - missense	3.4950141e-05
48	stress	stressC	C294X	1 - nonsense	0
48	stress	stressC	C294Y	1 - missense	5.63085739e-05
48	stress	stressC	C358A	1 - missense	9.6436518e-05
48	stress	stressC	C358C	1 - synonymous	0.0001417422439
48	stress	stressC	C358D	1 - missense	0
48	stress	stressC	C358E	1 - missense	3.8833498e-06
48	stress	stressC	C358F	1 - missense	3.2361248e-06
48	stress	stressC	C358G	1 - missense	4.20696179e-05
48	stress	stressC	C358H	1 - missense	2.5888999e-06
48	stress	stressC	C358I	1 - missense	1.48861728e-05
48	stress	stressC	C358K	1 - missense	0
48	stress	stressC	C358L	1 - missense	1.6827848e-05
48	stress	stressC	C358M	1 - missense	2.3300097e-05
48	stress	stressC	C358N	1 - missense	8.413924e-06
48	stress	stressC	C358P	1 - missense	0
48	stress	stressC	C358Q	1 - missense	4.5305738e-06
48	stress	stressC	C358R	1 - missense	4.5305749e-06
48	stress	stressC	C358S	1 - missense	3.0419571e-05
48	stress	stressC	C358T	1 - missense	7.572532e-05
48	stress	stressC	C358V	1 - missense	1.1002824e-05
48	stress	stressC	C358W	1 - missense	1.29445e-06
48	stress	stressC	C358X	1 - nonsense	6.472249e-07
48	stress	stressC	C358Y	1 - missense	6.472249e-07
48	stress	stressC	C385A	1 - missense	7.37836379e-05
48	stress	stressC	C385C	1 - synonymous	0.000110028228
48	stress	stressC	C385D	1 - missense	2.7183446e-05
48	stress	stressC	C385E	1 - missense	5.04835459e-05
48	stress	stressC	C385F	1 - missense	7.6372534e-05
48	stress	stressC	C385G	1 - missense	5.6955796e-05
48	stress	stressC	C385H	1 - missense	4.91890989e-05
48	stress	stressC	C385I	1 - missense	7.50780869e-05
48	stress	stressC	C385K	1 - missense	6.2780813e-05
48	stress	stressC	C385L	1 - missense	4.077517e-05
48	stress	stressC	C385M	1 - missense	0.000124914393
48	stress	stressC	C385N	1 - missense	0.000122325504
48	stress	stressC	C385P	1 - missense	5.6308559e-05
48	stress	stressC	C385Q	1 - missense	0.000140447808
48	stress	stressC	C385R	1 - missense	1.8122294e-05
48	stress	stressC	C385S	1 - missense	9.7083741e-05
48	stress	stressC	C385T	1 - missense	4.0775173e-05
48	stress	stressC	C385V	1 - missense	9.708373e-06
48	stress	stressC	C385W	1 - missense	0.000200639707
48	stress	stressC	C385X	1 - nonsense	4.5305747e-06
48	stress	stressC	C385Y	1 - missense	1.165005e-05
48	stress	stressC	C446A	1 - missense	4.1422397e-05
48	stress	stressC	C446C	1 - synonymous	8.2844792e-05
48	stress	stressC	C446D	1 - missense	1.1650048e-05
48	stress	stressC	C446E	1 - missense	4.4011293e-05
48	stress	stressC	C446F	1 - missense	2.5888994e-05
48	stress	stressC	C446G	1 - missense	6.5369709e-05
48	stress	stressC	C446I	1 - missense	3.6244593e-05
48	stress	stressC	C446K	1 - missense	0.000106144884
48	stress	stressC	C446L	1 - missense	6.53697079e-05
48	stress	stressC	C446M	1 - missense	7.1194749e-05
48	stress	stressC	C446Q	1 - missense	3.4302918e-05
48	stress	stressC	C446R	1 - missense	3.04195689e-05
48	stress	stressC	C446S	1 - missense	1.2944498e-05
48	stress	stressC	C446T	1 - missense	2.0711197e-05
48	stress	stressC	C446V	1 - missense	2.9772347e-05
48	stress	stressC	C446W	1 - missense	7.5078093e-05
48	stress	stressC	C446X	1 - nonsense	0
48	stress	stressC	C446Y	1 - missense	6.7958617e-05
48	stress	stressC	D100A	1 - missense	8.3492007e-05
48	stress	stressC	D100C	1 - missense	4.2716842e-05
48	stress	stressC	D100D	1 - synonymous	7.37836309e-05
48	stress	stressC	D100E	1 - missense	6.7958612e-05
48	stress	stressC	D100F	1 - missense	6.6664168e-05
48	stress	stressC	D100G	1 - missense	4.07751649e-05
48	stress	stressC	D100H	1 - missense	2.653622e-05
48	stress	stressC	D100I	1 - missense	6.99002839e-05
48	stress	stressC	D100M	1 - missense	4.98363239e-05
48	stress	stressC	D100N	1 - missense	7.2489195e-05
48	stress	stressC	D100P	1 - missense	6.472249e-06
48	stress	stressC	D100Q	1 - missense	0.00010420321
48	stress	stressC	D100R	1 - missense	6.60169469e-05
48	stress	stressC	D100S	1 - missense	9.7083733e-05
48	stress	stressC	D100T	1 - missense	8.21975619e-05
48	stress	stressC	D100V	1 - missense	9.6436512e-05
48	stress	stressC	D100W	1 - missense	2.2005643e-05
48	stress	stressC	D100Y	1 - missense	5.3719669e-05
48	stress	stressC	D113C	1 - missense	0.000128797762
48	stress	stressC	D113D	1 - synonymous	3.171402e-05
48	stress	stressC	D113E	1 - missense	3.49501429e-05
48	stress	stressC	D113F	1 - missense	7.1841962e-05
48	stress	stressC	D113G	1 - missense	2.97723439e-05
48	stress	stressC	D113H	1 - missense	5.24252189e-05
48	stress	stressC	D113I	1 - missense	5.8250238e-05
48	stress	stressC	D113K	1 - missense	2.7183442e-05
48	stress	stressC	D113M	1 - missense	8.67281419e-05
48	stress	stressC	D113N	1 - missense	2.912512e-05
48	stress	stressC	D113P	1 - missense	7.3136416e-05
48	stress	stressC	D113Q	1 - missense	0.0001165004888
48	stress	stressC	D113R	1 - missense	5.825024e-05
48	stress	stressC	D113T	1 - missense	3.8833499e-05
48	stress	stressC	D113V	1 - missense	8.413924e-06
48	stress	stressC	D113W	1 - missense	1.2297273e-05
48	stress	stressC	D113X	1 - nonsense	1.941675e-06
48	stress	stressC	D113Y	1 - missense	7.0547514e-05
48	stress	stressC	D114D	1 - synonymous	4.9189094e-05
48	stress	stressC	D114F	1 - missense	4.3364068e-05
48	stress	stressC	D114G	1 - missense	6.5369713e-05
48	stress	stressC	D114H	1 - missense	2.26528719e-05
48	stress	stressC	D114I	1 - missense	4.9836318e-05
48	stress	stressC	D114K	1 - missense	5.2425223e-05
48	stress	stressC	D114L	1 - missense	6.6664168e-05
48	stress	stressC	D114M	1 - missense	6.083914e-05
48	stress	stressC	D114N	1 - missense	3.8833498e-05
48	stress	stressC	D114P	1 - missense	4.724742e-05
48	stress	stressC	D114Q	1 - missense	3.5597371e-05
48	stress	stressC	D114R	1 - missense	4.5952963e-05
48	stress	stressC	D114T	1 - missense	1.6827844e-05
48	stress	stressC	D114V	1 - missense	0.000153392289
48	stress	stressC	D114W	1 - missense	6.4722493e-05
48	stress	stressC	D114X	1 - nonsense	3.236124e-06
48	stress	stressC	D176A	1 - missense	7.119475e-06
48	stress	stressC	D176C	1 - missense	5.04835419e-05
48	stress	stressC	D176D	1 - synonymous	2.4594548e-05
48	stress	stressC	D176E	1 - missense	6.92530599e-05
48	stress	stressC	D176G	1 - missense	1.941675e-06
48	stress	stressC	D176H	1 - missense	1.81222989e-05
48	stress	stressC	D176I	1 - missense	0
48	stress	stressC	D176L	1 - missense	0
48	stress	stressC	D176M	1 - missense	1.29445e-06
48	stress	stressC	D176N	1 - missense	2.0711194e-05
48	stress	stressC	D176P	1 - missense	0
48	stress	stressC	D176Q	1 - missense	0
48	stress	stressC	D176R	1 - missense	0
48	stress	stressC	D176T	1 - missense	5.177799e-06
48	stress	stressC	D176W	1 - missense	0
48	stress	stressC	D176X	1 - nonsense	0
48	stress	stressC	D176Y	1 - missense	5.1777999e-06
48	stress	stressC	D181A	1 - missense	4.7894642e-05
48	stress	stressC	D181C	1 - missense	6.08391459e-05
48	stress	stressC	D181D	1 - synonymous	0.000109381007
48	stress	stressC	D181E	1 - missense	9.38476169e-05
48	stress	stressC	D181G	1 - missense	1.7475069e-05
48	stress	stressC	D181H	1 - missense	5.24252198e-05
48	stress	stressC	D181I	1 - missense	3.88335e-06
48	stress	stressC	D181K	1 - missense	3.94807169e-05
48	stress	stressC	D181L	1 - missense	5.1777993e-05
48	stress	stressC	D181M	1 - missense	1.4886173e-05
48	stress	stressC	D181N	1 - missense	4.5305738e-05
48	stress	stressC	D181P	1 - missense	0
48	stress	stressC	D181Q	1 - missense	6.66641629e-05
48	stress	stressC	D181S	1 - missense	8.6728134e-05
48	stress	stressC	D181T	1 - missense	4.3364068e-05
48	stress	stressC	D181V	1 - missense	1.94167459e-05
48	stress	stressC	D181W	1 - missense	2.20056459e-05
48	stress	stressC	D181X	1 - nonsense	0
48	stress	stressC	D181Y	1 - missense	3.68918169e-05
48	stress	stressC	D194A	1 - missense	3.6891818e-05
48	stress	stressC	D194C	1 - missense	4.5305738e-06
48	stress	stressC	D194D	1 - synonymous	1.48861749e-05
48	stress	stressC	D194E	1 - missense	0.000100967081
48	stress	stressC	D194F	1 - missense	2.0711196e-05
48	stress	stressC	D194G	1 - missense	4.5305748e-05
48	stress	stressC	D194H	1 - missense	0
48	stress	stressC	D194I	1 - missense	1.4886172e-05
48	stress	stressC	D194K	1 - missense	4.5305746e-05
48	stress	stressC	D194L	1 - missense	6.2780817e-05
48	stress	stressC	D194M	1 - missense	4.07751738e-05
48	stress	stressC	D194N	1 - missense	4.6600192e-05
48	stress	stressC	D194P	1 - missense	4.2069621e-05
48	stress	stressC	D194Q	1 - missense	0.000106792114
48	stress	stressC	D194R	1 - missense	8.2197559e-05
48	stress	stressC	D194S	1 - missense	9.9672637e-05
48	stress	stressC	D194T	1 - missense	0.000100967083
48	stress	stressC	D194V	1 - missense	3.041957e-05
48	stress	stressC	D194W	1 - missense	4.46585149e-05
48	stress	stressC	D194X	1 - nonsense	0
48	stress	stressC	D194Y	1 - missense	2.653622e-05
48	stress	stressC	D200A	1 - missense	1.2944498e-06
48	stress	stressC	D200C	1 - missense	1.941675e-06
48	stress	stressC	D200E	1 - missense	0
48	stress	stressC	D200F	1 - missense	0
48	stress	stressC	D200G	1 - missense	0
48	stress	stressC	D200H	1 - missense	0
48	stress	stressC	D200I	1 - missense	1.29445e-06
48	stress	stressC	D200K	1 - missense	2.5888998e-06
48	stress	stressC	D200L	1 - missense	6.472249e-07
48	stress	stressC	D200M	1 - missense	0
48	stress	stressC	D200N	1 - missense	0
48	stress	stressC	D200P	1 - missense	0
48	stress	stressC	D200Q	1 - missense	1.2944498e-06
48	stress	stressC	D200R	1 - missense	1.9416749e-06
48	stress	stressC	D200T	1 - missense	0
48	stress	stressC	D200V	1 - missense	2.5889e-06
48	stress	stressC	D200W	1 - missense	6.472249e-07
48	stress	stressC	D200X	1 - nonsense	0
48	stress	stressC	D200Y	1 - missense	3.8833498e-06
48	stress	stressC	D228A	1 - missense	0.000130739416
48	stress	stressC	D228D	1 - synonymous	5.7603013e-05
48	stress	stressC	D228E	1 - missense	7.7019763e-05
48	stress	stressC	D228G	1 - missense	1.6827849e-05
48	stress	stressC	D228H	1 - missense	7.3136416e-05
48	stress	stressC	D228I	1 - missense	1.81222939e-05
48	stress	stressC	D228K	1 - missense	4.7247418e-05
48	stress	stressC	D228L	1 - missense	4.5305743e-05
48	stress	stressC	D228M	1 - missense	6.795861e-05
48	stress	stressC	D228N	1 - missense	1.7475074e-05
48	stress	stressC	D228P	1 - missense	2.26528718e-05
48	stress	stressC	D228Q	1 - missense	0.0001501561739
48	stress	stressC	D228R	1 - missense	5.88974698e-05
48	stress	stressC	D228S	1 - missense	3.4950147e-05
48	stress	stressC	D228T	1 - missense	0.0001203838219
48	stress	stressC	D228V	1 - missense	6.21335849e-05
48	stress	stressC	D228Y	1 - missense	4.271684e-05
48	stress	stressC	D24A	1 - missense	5.1777993e-05
48	stress	stressC	D24C	1 - missense	3.4302924e-05
48	stress	stressC	D24D	1 - synonymous	8.28447817e-05
48	stress	stressC	D24E	1 - missense	1.4238947e-05
48	stress	stressC	D24G	1 - missense	6.5369712e-05
48	stress	stressC	D24H	1 - missense	4.9189097e-05
48	stress	stressC	D24I	1 - missense	2.7183446e-05
48	stress	stressC	D24K	1 - missense	6.2133589e-05
48	stress	stressC	D24L	1 - missense	2.33000949e-05
48	stress	stressC	D24M	1 - missense	6.4722489e-06
48	stress	stressC	D24N	1 - missense	0.0001559812079
48	stress	stressC	D24P	1 - missense	9.0611498e-06
48	stress	stressC	D24Q	1 - missense	1.03555989e-05
48	stress	stressC	D24R	1 - missense	6.0839143e-05
48	stress	stressC	D24S	1 - missense	0.0001566284179
48	stress	stressC	D24T	1 - missense	2.2005642e-05
48	stress	stressC	D24V	1 - missense	4.7894639e-05
48	stress	stressC	D24W	1 - missense	2.52417719e-05
48	stress	stressC	D24X	1 - nonsense	6.472249e-07
48	stress	stressC	D251A	1 - missense	1.4886174e-05
48	stress	stressC	D251C	1 - missense	9.06115e-06
48	stress	stressC	D251D	1 - synonymous	8.5433687e-05
48	stress	stressC	D251E	1 - missense	2.4594547e-05
48	stress	stressC	D251F	1 - missense	1.2944498e-06
48	stress	stressC	D251G	1 - missense	1.3591723e-05
48	stress	stressC	D251H	1 - missense	1.10028238e-05
48	stress	stressC	D251I	1 - missense	0
48	stress	stressC	D251L	1 - missense	0
48	stress	stressC	D251M	1 - missense	1.2944498e-06
48	stress	stressC	D251N	1 - missense	8.8669809e-05
48	stress	stressC	D251Q	1 - missense	1.4238948e-05
48	stress	stressC	D251R	1 - missense	3.236125e-06
48	stress	stressC	D251S	1 - missense	4.0775172e-05
48	stress	stressC	D251T	1 - missense	3.94807197e-05
48	stress	stressC	D251V	1 - missense	0
48	stress	stressC	D251W	1 - missense	0
48	stress	stressC	D251X	1 - nonsense	0
48	stress	stressC	D251Y	1 - missense	6.472249e-07
48	stress	stressC	D258C	1 - missense	1.29445e-06
48	stress	stressC	D258D	1 - synonymous	0.000185106327
48	stress	stressC	D258E	1 - missense	1.29445e-06
48	stress	stressC	D258F	1 - missense	0
48	stress	stressC	D258G	1 - missense	0
48	stress	stressC	D258H	1 - missense	0
48	stress	stressC	D258K	1 - missense	6.472249e-07
48	stress	stressC	D258L	1 - missense	0
48	stress	stressC	D258N	1 - missense	0
48	stress	stressC	D258P	1 - missense	0
48	stress	stressC	D258Q	1 - missense	6.472249e-07
48	stress	stressC	D258R	1 - missense	6.472249e-07
48	stress	stressC	D258S	1 - missense	6.472249e-07
48	stress	stressC	D258T	1 - missense	1.2944498e-06
48	stress	stressC	D258V	1 - missense	0
48	stress	stressC	D258W	1 - missense	6.472249e-07
48	stress	stressC	D258X	1 - nonsense	1.2944498e-06
48	stress	stressC	D258Y	1 - missense	1.941675e-06
48	stress	stressC	D282A	1 - missense	5.8250248e-06
48	stress	stressC	D282C	1 - missense	6.6664168e-05
48	stress	stressC	D282D	1 - synonymous	4.1422396e-05
48	stress	stressC	D282E	1 - missense	6.2780813e-05
48	stress	stressC	D282F	1 - missense	1.4886173e-05
48	stress	stressC	D282G	1 - missense	2.39473239e-05
48	stress	stressC	D282H	1 - missense	4.9189094e-05
48	stress	stressC	D282I	1 - missense	9.1905933e-05
48	stress	stressC	D282K	1 - missense	4.5952967e-05
48	stress	stressC	D282L	1 - missense	2.9772349e-05
48	stress	stressC	D282M	1 - missense	6.14863669e-05
48	stress	stressC	D282N	1 - missense	7.2489183e-05
48	stress	stressC	D282P	1 - missense	1.9416746e-05
48	stress	stressC	D282R	1 - missense	2.9125117e-05
48	stress	stressC	D282S	1 - missense	2.5888998e-05
48	stress	stressC	D282T	1 - missense	9.061149e-06
48	stress	stressC	D282V	1 - missense	9.4494835e-05
48	stress	stressC	D282W	1 - missense	6.6664163e-05
48	stress	stressC	D282X	1 - nonsense	0
48	stress	stressC	D282Y	1 - missense	3.4950143e-05
48	stress	stressC	D283A	1 - missense	8.2197549e-05
48	stress	stressC	D283C	1 - missense	6.60169409e-05
48	stress	stressC	D283D	1 - synonymous	6.0191909e-05
48	stress	stressC	D283E	1 - missense	6.2133599e-05
48	stress	stressC	D283F	1 - missense	1.29445e-05
48	stress	stressC	D283G	1 - missense	2.9772345e-05
48	stress	stressC	D283H	1 - missense	5.37196629e-05
48	stress	stressC	D283I	1 - missense	4.3364068e-05
48	stress	stressC	D283M	1 - missense	7.5078087e-05
48	stress	stressC	D283N	1 - missense	7.3136414e-05
48	stress	stressC	D283P	1 - missense	2.26528719e-05
48	stress	stressC	D283Q	1 - missense	9.1905938e-05
48	stress	stressC	D283R	1 - missense	3.9480719e-05
48	stress	stressC	D283S	1 - missense	2.783067e-05
48	stress	stressC	D283T	1 - missense	9.3200389e-05
48	stress	stressC	D283V	1 - missense	3.5597375e-05
48	stress	stressC	D283W	1 - missense	7.054751e-05
48	stress	stressC	D283X	1 - nonsense	0
48	stress	stressC	D283Y	1 - missense	5.5661342e-05
48	stress	stressC	D286A	1 - missense	1.2944498e-06
48	stress	stressC	D286C	1 - missense	1.16500489e-05
48	stress	stressC	D286D	1 - synonymous	0.00012232551
48	stress	stressC	D286E	1 - missense	4.98363179e-05
48	stress	stressC	D286F	1 - missense	5.8250249e-06
48	stress	stressC	D286G	1 - missense	9.643651e-05
48	stress	stressC	D286H	1 - missense	2.5889e-06
48	stress	stressC	D286I	1 - missense	1.29445e-06
48	stress	stressC	D286K	1 - missense	1.29445e-06
48	stress	stressC	D286L	1 - missense	1.9416749e-06
48	stress	stressC	D286N	1 - missense	2.3947323e-05
48	stress	stressC	D286P	1 - missense	1.29445e-06
48	stress	stressC	D286Q	1 - missense	1.9416749e-06
48	stress	stressC	D286R	1 - missense	1.9416747e-06
48	stress	stressC	D286S	1 - missense	7.0547511e-05
48	stress	stressC	D286T	1 - missense	2.1358423e-05
48	stress	stressC	D286V	1 - missense	1.9416749e-06
48	stress	stressC	D286W	1 - missense	5.177799e-05
48	stress	stressC	D286X	1 - nonsense	1.2944498e-06
48	stress	stressC	D286Y	1 - missense	6.472249e-07
48	stress	stressC	D30A	1 - missense	2.20056439e-05
48	stress	stressC	D30C	1 - missense	0.000160511773
48	stress	stressC	D30D	1 - synonymous	9.77309728e-05
48	stress	stressC	D30E	1 - missense	0.000137211667
48	stress	stressC	D30F	1 - missense	7.18419699e-05
48	stress	stressC	D30G	1 - missense	2.97723449e-05
48	stress	stressC	D30H	1 - missense	2.6536221e-05
48	stress	stressC	D30I	1 - missense	3.4950148e-05
48	stress	stressC	D30K	1 - missense	5.8250249e-05
48	stress	stressC	D30L	1 - missense	2.3300096e-05
48	stress	stressC	D30M	1 - missense	2.52417719e-05
48	stress	stressC	D30N	1 - missense	3.75390479e-05
48	stress	stressC	D30Q	1 - missense	4.98363189e-05
48	stress	stressC	D30R	1 - missense	5.24252099e-05
48	stress	stressC	D30S	1 - missense	6.8605844e-05
48	stress	stressC	D30V	1 - missense	3.4950144e-05
48	stress	stressC	D30X	1 - nonsense	6.472249e-07
48	stress	stressC	D30Y	1 - missense	0.0001003198489
48	stress	stressC	D313C	1 - missense	3.7539049e-05
48	stress	stressC	D313D	1 - synonymous	0.000104850444
48	stress	stressC	D313E	1 - missense	0.0001009670768
48	stress	stressC	D313F	1 - missense	0.000137211674
48	stress	stressC	D313H	1 - missense	3.883349e-06
48	stress	stressC	D313I	1 - missense	3.88335e-06
48	stress	stressC	D313K	1 - missense	5.5661338e-05
48	stress	stressC	D313L	1 - missense	5.43668939e-05
48	stress	stressC	D313M	1 - missense	4.336407e-05
48	stress	stressC	D313N	1 - missense	0.000133975563
48	stress	stressC	D313P	1 - missense	3.94807129e-05
48	stress	stressC	D313Q	1 - missense	5.50141148e-05
48	stress	stressC	D313R	1 - missense	5.30724479e-05
48	stress	stressC	D313S	1 - missense	8.86698149e-05
48	stress	stressC	D313T	1 - missense	2.6536221e-05
48	stress	stressC	D313V	1 - missense	6.14863659e-05
48	stress	stressC	D313W	1 - missense	6.7958609e-05
48	stress	stressC	D313X	1 - nonsense	6.472249e-07
48	stress	stressC	D313Y	1 - missense	0.000126856087
48	stress	stressC	D324A	1 - missense	4.1422394e-05
48	stress	stressC	D324C	1 - missense	7.18419599e-05
48	stress	stressC	D324D	1 - synonymous	5.1130768e-05
48	stress	stressC	D324E	1 - missense	6.0839142e-05
48	stress	stressC	D324F	1 - missense	1.8122298e-05
48	stress	stressC	D324G	1 - missense	6.66641689e-05
48	stress	stressC	D324H	1 - missense	5.43668899e-05
48	stress	stressC	D324I	1 - missense	2.52417719e-05
48	stress	stressC	D324K	1 - missense	2.7183448e-05
48	stress	stressC	D324M	1 - missense	4.206962e-05
48	stress	stressC	D324N	1 - missense	3.106679e-05
48	stress	stressC	D324Q	1 - missense	6.4075265e-05
48	stress	stressC	D324R	1 - missense	9.061149e-06
48	stress	stressC	D324S	1 - missense	3.948072e-05
48	stress	stressC	D324W	1 - missense	2.33000958e-05
48	stress	stressC	D324X	1 - nonsense	0
48	stress	stressC	D324Y	1 - missense	2.5241771e-05
48	stress	stressC	D325A	1 - missense	1.48861718e-05
48	stress	stressC	D325C	1 - missense	3.6244599e-05
48	stress	stressC	D325D	1 - synonymous	8.5433688e-05
48	stress	stressC	D325E	1 - missense	5.76030229e-05
48	stress	stressC	D325G	1 - missense	1.8769519e-05
48	stress	stressC	D325H	1 - missense	3.49501418e-05
48	stress	stressC	D325I	1 - missense	1.1002823e-05
48	stress	stressC	D325K	1 - missense	1.941675e-06
48	stress	stressC	D325L	1 - missense	3.559737e-05
48	stress	stressC	D325M	1 - missense	1.42389488e-05
48	stress	stressC	D325N	1 - missense	4.530574e-06
48	stress	stressC	D325P	1 - missense	2.71834449e-05
48	stress	stressC	D325Q	1 - missense	2.0063973e-05
48	stress	stressC	D325S	1 - missense	2.0063972e-05
48	stress	stressC	D325T	1 - missense	1.2944498e-05
48	stress	stressC	D325V	1 - missense	1.941675e-06
48	stress	stressC	D325W	1 - missense	2.91251168e-05
48	stress	stressC	D325X	1 - nonsense	0
48	stress	stressC	D325Y	1 - missense	2.00639719e-05
48	stress	stressC	D350A	1 - missense	3.6891824e-05
48	stress	stressC	D350C	1 - missense	4.53057419e-05
48	stress	stressC	D350D	1 - synonymous	0.00012167828
48	stress	stressC	D350E	1 - missense	0.000142389479
48	stress	stressC	D350F	1 - missense	1.3591725e-05
48	stress	stressC	D350I	1 - missense	2.4594543e-05
48	stress	stressC	D350K	1 - missense	4.4011295e-05
48	stress	stressC	D350L	1 - missense	6.4722485e-05
48	stress	stressC	D350M	1 - missense	3.8186267e-05
48	stress	stressC	D350N	1 - missense	6.5369711e-05
48	stress	stressC	D350P	1 - missense	4.530575e-06
48	stress	stressC	D350Q	1 - missense	0.000124914408
48	stress	stressC	D350R	1 - missense	3.8186267e-05
48	stress	stressC	D350V	1 - missense	2.2005644e-05
48	stress	stressC	D350W	1 - missense	2.5888995e-05
48	stress	stressC	D350X	1 - nonsense	1.29445e-06
48	stress	stressC	D350Y	1 - missense	2.3947321e-05
48	stress	stressC	D375A	1 - missense	2.4594543e-05
48	stress	stressC	D375C	1 - missense	2.2005643e-05
48	stress	stressC	D375E	1 - missense	0.000119736607
48	stress	stressC	D375F	1 - missense	1.03555989e-05
48	stress	stressC	D375G	1 - missense	4.9836318e-05
48	stress	stressC	D375H	1 - missense	4.53057379e-05
48	stress	stressC	D375I	1 - missense	1.2944498e-06
48	stress	stressC	D375K	1 - missense	1.0355599e-05
48	stress	stressC	D375L	1 - missense	1.2944498e-06
48	stress	stressC	D375M	1 - missense	1.03555969e-05
48	stress	stressC	D375N	1 - missense	9.1905949e-05
48	stress	stressC	D375P	1 - missense	0.000117794933
48	stress	stressC	D375Q	1 - missense	6.5369713e-05
48	stress	stressC	D375R	1 - missense	1.2944497e-05
48	stress	stressC	D375S	1 - missense	2.394732e-05
48	stress	stressC	D375T	1 - missense	5.1130768e-05
48	stress	stressC	D375V	1 - missense	2.13584229e-05
48	stress	stressC	D375W	1 - missense	2.0711199e-05
48	stress	stressC	D375X	1 - nonsense	1.941675e-06
48	stress	stressC	D375Y	1 - missense	2.84778949e-05
48	stress	stressC	D379A	1 - missense	5.9544688e-05
48	stress	stressC	D379C	1 - missense	2.13584239e-05
48	stress	stressC	D379D	1 - synonymous	7.18419628e-05
48	stress	stressC	D379E	1 - missense	6.3428043e-05
48	stress	stressC	D379F	1 - missense	4.9189095e-05
48	stress	stressC	D379I	1 - missense	2.9125122e-05
48	stress	stressC	D379K	1 - missense	4.0127947e-05
48	stress	stressC	D379L	1 - missense	8.2844796e-05
48	stress	stressC	D379M	1 - missense	1.16500479e-05
48	stress	stressC	D379N	1 - missense	0.000213584218
48	stress	stressC	D379P	1 - missense	1.3591723e-05
48	stress	stressC	D379Q	1 - missense	4.1422394e-05
48	stress	stressC	D379R	1 - missense	7.7666979e-06
48	stress	stressC	D379S	1 - missense	3.6891817e-05
48	stress	stressC	D379T	1 - missense	2.524177e-05
48	stress	stressC	D379V	1 - missense	9.0611489e-06
48	stress	stressC	D379W	1 - missense	2.783067e-05
48	stress	stressC	D379X	1 - nonsense	6.472249e-07
48	stress	stressC	D379Y	1 - missense	2.7183446e-05
48	stress	stressC	D421A	1 - missense	3.36556979e-05
48	stress	stressC	D421C	1 - missense	1.3591723e-05
48	stress	stressC	D421D	1 - synonymous	7.1841961e-05
48	stress	stressC	D421E	1 - missense	4.2069622e-05
48	stress	stressC	D421F	1 - missense	3.2361249e-06
48	stress	stressC	D421G	1 - missense	3.2361247e-05
48	stress	stressC	D421H	1 - missense	3.2361249e-06
48	stress	stressC	D421I	1 - missense	3.2361245e-06
48	stress	stressC	D421K	1 - missense	2.8477898e-05
48	stress	stressC	D421M	1 - missense	9.708373e-06
48	stress	stressC	D421N	1 - missense	2.0063971e-05
48	stress	stressC	D421P	1 - missense	3.236125e-06
48	stress	stressC	D421Q	1 - missense	1.68278469e-05
48	stress	stressC	D421R	1 - missense	5.825024e-06
48	stress	stressC	D421S	1 - missense	1.4886172e-05
48	stress	stressC	D421T	1 - missense	5.8250239e-06
48	stress	stressC	D421V	1 - missense	7.7666999e-06
48	stress	stressC	D421W	1 - missense	1.4238947e-05
48	stress	stressC	D421X	1 - nonsense	6.472249e-07
48	stress	stressC	D421Y	1 - missense	3.8833498e-06
48	stress	stressC	D42A	1 - missense	6.472249e-07
48	stress	stressC	D42C	1 - missense	4.530574e-06
48	stress	stressC	D42D	1 - synonymous	3.4302914e-05
48	stress	stressC	D42E	1 - missense	1.2944498e-06
48	stress	stressC	D42F	1 - missense	6.472249e-07
48	stress	stressC	D42H	1 - missense	1.29445e-06
48	stress	stressC	D42I	1 - missense	1.9416749e-06
48	stress	stressC	D42K	1 - missense	0
48	stress	stressC	D42L	1 - missense	0
48	stress	stressC	D42N	1 - missense	1.48861719e-05
48	stress	stressC	D42P	1 - missense	1.9416749e-06
48	stress	stressC	D42R	1 - missense	6.472249e-07
48	stress	stressC	D42S	1 - missense	0
48	stress	stressC	D42T	1 - missense	6.472249e-07
48	stress	stressC	D42V	1 - missense	0
48	stress	stressC	D42W	1 - missense	1.9416749e-06
48	stress	stressC	D42Y	1 - missense	4.530575e-06
48	stress	stressC	D435A	1 - missense	6.6664167e-05
48	stress	stressC	D435C	1 - missense	5.3072448e-05
48	stress	stressC	D435D	1 - synonymous	8.9317047e-05
48	stress	stressC	D435E	1 - missense	3.2361244e-05
48	stress	stressC	D435F	1 - missense	6.21335977e-05
48	stress	stressC	D435G	1 - missense	3.17140249e-05
48	stress	stressC	D435I	1 - missense	1.8122298e-05
48	stress	stressC	D435K	1 - missense	2.7830667e-05
48	stress	stressC	D435L	1 - missense	3.1066798e-05
48	stress	stressC	D435M	1 - missense	3.88334929e-05
48	stress	stressC	D435P	1 - missense	8.4139239e-06
48	stress	stressC	D435Q	1 - missense	4.4658523e-05
48	stress	stressC	D435R	1 - missense	5.5014112e-05
48	stress	stressC	D435T	1 - missense	1.4238947e-05
48	stress	stressC	D435V	1 - missense	4.9836318e-05
48	stress	stressC	D435W	1 - missense	1.6827846e-05
48	stress	stressC	D435X	1 - nonsense	0
48	stress	stressC	D443A	1 - missense	5.1777989e-06
48	stress	stressC	D443C	1 - missense	1.29445e-06
48	stress	stressC	D443D	1 - synonymous	0.000123619963
48	stress	stressC	D443E	1 - missense	4.8541862e-05
48	stress	stressC	D443F	1 - missense	0
48	stress	stressC	D443G	1 - missense	4.9836315e-05
48	stress	stressC	D443H	1 - missense	4.530574e-06
48	stress	stressC	D443I	1 - missense	0
48	stress	stressC	D443K	1 - missense	1.42389449e-05
48	stress	stressC	D443L	1 - missense	0
48	stress	stressC	D443N	1 - missense	6.6016941e-05
48	stress	stressC	D443P	1 - missense	0
48	stress	stressC	D443Q	1 - missense	2.9125118e-05
48	stress	stressC	D443S	1 - missense	4.1422393e-05
48	stress	stressC	D443T	1 - missense	1.1650049e-05
48	stress	stressC	D443V	1 - missense	1.9416749e-06
48	stress	stressC	D443W	1 - missense	2.84778969e-05
48	stress	stressC	D443X	1 - nonsense	0
48	stress	stressC	D443Y	1 - missense	1.10028247e-05
48	stress	stressC	D456D	1 - synonymous	1.35917249e-05
48	stress	stressC	D456E	1 - missense	1.29445e-06
48	stress	stressC	D456F	1 - missense	0
48	stress	stressC	D456G	1 - missense	2.5888999e-06
48	stress	stressC	D456V	1 - missense	1.29445e-06
48	stress	stressC	D493A	1 - missense	3.1066794e-05
48	stress	stressC	D493E	1 - missense	3.2361249e-06
48	stress	stressC	D493G	1 - missense	4.2069622e-05
48	stress	stressC	D493I	1 - missense	3.94807129e-05
48	stress	stressC	D493K	1 - missense	2.3947324e-05
48	stress	stressC	D493L	1 - missense	3.2361247e-05
48	stress	stressC	D493M	1 - missense	8.60809109e-05
48	stress	stressC	D493N	1 - missense	5.3719666e-05
48	stress	stressC	D493P	1 - missense	6.4722489e-06
48	stress	stressC	D493Q	1 - missense	2.2005648e-05
48	stress	stressC	D493R	1 - missense	4.1422398e-05
48	stress	stressC	D493S	1 - missense	1.1002823e-05
48	stress	stressC	D493T	1 - missense	2.0711199e-05
48	stress	stressC	D493V	1 - missense	1.87695219e-05
48	stress	stressC	D493W	1 - missense	1.48861719e-05
48	stress	stressC	D493Y	1 - missense	5.6308566e-05
48	stress	stressC	D58A	1 - missense	7.1194733e-05
48	stress	stressC	D58C	1 - missense	2.3947321e-05
48	stress	stressC	D58D	1 - synonymous	6.7958614e-05
48	stress	stressC	D58E	1 - missense	7.7019763e-05
48	stress	stressC	D58F	1 - missense	0.000104850434
48	stress	stressC	D58G	1 - missense	5.82502389e-05
48	stress	stressC	D58H	1 - missense	4.7247422e-05
48	stress	stressC	D58I	1 - missense	6.34280369e-05
48	stress	stressC	D58K	1 - missense	5.6955789e-05
48	stress	stressC	D58L	1 - missense	3.9480722e-05
48	stress	stressC	D58M	1 - missense	2.78306679e-05
48	stress	stressC	D58P	1 - missense	6.472249e-07
48	stress	stressC	D58Q	1 - missense	7.9608665e-05
48	stress	stressC	D58R	1 - missense	8.413924e-06
48	stress	stressC	D58S	1 - missense	2.5241769e-05
48	stress	stressC	D58T	1 - missense	4.3364074e-05
48	stress	stressC	D58V	1 - missense	4.8541862e-05
48	stress	stressC	D58W	1 - missense	1.1002824e-05
48	stress	stressC	D58X	1 - nonsense	0
48	stress	stressC	D58Y	1 - missense	6.7311391e-05
48	stress	stressC	D79A	1 - missense	4.0775169e-05
48	stress	stressC	D79C	1 - missense	3.8186273e-05
48	stress	stressC	D79D	1 - synonymous	0.0001650423429
48	stress	stressC	D79E	1 - missense	8.4786463e-05
48	stress	stressC	D79F	1 - missense	2.2005643e-05
48	stress	stressC	D79G	1 - missense	3.7539043e-05
48	stress	stressC	D79I	1 - missense	3.43029178e-05
48	stress	stressC	D79K	1 - missense	2.0711197e-05
48	stress	stressC	D79L	1 - missense	1.5533397e-05
48	stress	stressC	D79M	1 - missense	3.1714023e-05
48	stress	stressC	D79P	1 - missense	2.5889e-06
48	stress	stressC	D79Q	1 - missense	5.1130768e-05
48	stress	stressC	D79R	1 - missense	3.4302923e-05
48	stress	stressC	D79S	1 - missense	5.954469e-05
48	stress	stressC	D79T	1 - missense	4.7247417e-05
48	stress	stressC	D79W	1 - missense	9.7083738e-06
48	stress	stressC	D79X	1 - nonsense	1.29445e-06
48	stress	stressC	D79Y	1 - missense	1.29444989e-05
48	stress	stressC	E148C	1 - missense	2.1358423e-05
48	stress	stressC	E148D	1 - missense	4.9836319e-05
48	stress	stressC	E148E	1 - synonymous	5.1777997e-05
48	stress	stressC	E148F	1 - missense	7.8314216e-05
48	stress	stressC	E148G	1 - missense	3.8186264e-05
48	stress	stressC	E148H	1 - missense	4.4011299e-05
48	stress	stressC	E148I	1 - missense	2.2005646e-05
48	stress	stressC	E148K	1 - missense	2.8477898e-05
48	stress	stressC	E148L	1 - missense	9.449484e-05
48	stress	stressC	E148N	1 - missense	3.171402e-05
48	stress	stressC	E148Q	1 - missense	9.3847613e-05
48	stress	stressC	E148R	1 - missense	7.3783634e-05
48	stress	stressC	E148T	1 - missense	5.4366893e-05
48	stress	stressC	E148V	1 - missense	5.3719668e-05
48	stress	stressC	E148W	1 - missense	3.30084649e-05
48	stress	stressC	E148X	1 - nonsense	1.29445e-06
48	stress	stressC	E148Y	1 - missense	5.43668969e-05
48	stress	stressC	E156A	1 - missense	6.7958611e-05
48	stress	stressC	E156C	1 - missense	5.3719668e-05
48	stress	stressC	E156D	1 - missense	8.6728138e-05
48	stress	stressC	E156E	1 - synonymous	0.000119736616
48	stress	stressC	E156F	1 - missense	1.229727e-05
48	stress	stressC	E156G	1 - missense	7.6372539e-05
48	stress	stressC	E156H	1 - missense	9.1258704e-05
48	stress	stressC	E156I	1 - missense	5.82502379e-05
48	stress	stressC	E156K	1 - missense	4.5305744e-05
48	stress	stressC	E156L	1 - missense	3.17140179e-05
48	stress	stressC	E156M	1 - missense	2.5241772e-05
48	stress	stressC	E156N	1 - missense	4.2069624e-05
48	stress	stressC	E156P	1 - missense	3.4950145e-05
48	stress	stressC	E156V	1 - missense	4.2716846e-05
48	stress	stressC	E156W	1 - missense	4.4658524e-05
48	stress	stressC	E156X	1 - nonsense	0
48	stress	stressC	E156Y	1 - missense	0.000140447815
48	stress	stressC	E170A	1 - missense	3.2361249e-06
48	stress	stressC	E170C	1 - missense	2.5889e-06
48	stress	stressC	E170D	1 - missense	0
48	stress	stressC	E170E	1 - synonymous	2.2005649e-05
48	stress	stressC	E170F	1 - missense	6.472249e-07
48	stress	stressC	E170G	1 - missense	1.9416749e-06
48	stress	stressC	E170H	1 - missense	0
48	stress	stressC	E170I	1 - missense	0
48	stress	stressC	E170K	1 - missense	0
48	stress	stressC	E170L	1 - missense	0
48	stress	stressC	E170M	1 - missense	6.472249e-07
48	stress	stressC	E170N	1 - missense	1.29445e-06
48	stress	stressC	E170P	1 - missense	6.472249e-07
48	stress	stressC	E170Q	1 - missense	0
48	stress	stressC	E170R	1 - missense	2.5888996e-06
48	stress	stressC	E170S	1 - missense	1.29445e-06
48	stress	stressC	E170T	1 - missense	0
48	stress	stressC	E170V	1 - missense	3.8833489e-06
48	stress	stressC	E170W	1 - missense	0
48	stress	stressC	E170X	1 - nonsense	0
48	stress	stressC	E170Y	1 - missense	6.472249e-07
48	stress	stressC	E18A	1 - missense	3.6891819e-05
48	stress	stressC	E18C	1 - missense	3.04195679e-05
48	stress	stressC	E18D	1 - missense	2.0063973e-05
48	stress	stressC	E18E	1 - synonymous	3.948072e-05
48	stress	stressC	E18F	1 - missense	5.825024e-06
48	stress	stressC	E18G	1 - missense	5.436689e-05
48	stress	stressC	E18H	1 - missense	1.8769524e-05
48	stress	stressC	E18K	1 - missense	4.2716843e-05
48	stress	stressC	E18L	1 - missense	6.0191918e-05
48	stress	stressC	E18M	1 - missense	2.7183449e-05
48	stress	stressC	E18N	1 - missense	4.7894644e-05
48	stress	stressC	E18P	1 - missense	3.30084738e-05
48	stress	stressC	E18Q	1 - missense	3.75390489e-05
48	stress	stressC	E18T	1 - missense	3.2361249e-06
48	stress	stressC	E18V	1 - missense	1.2944498e-05
48	stress	stressC	E18W	1 - missense	2.3300098e-05
48	stress	stressC	E18X	1 - nonsense	6.472249e-07
48	stress	stressC	E18Y	1 - missense	1.2944499e-05
48	stress	stressC	E193A	1 - missense	1.9416749e-06
48	stress	stressC	E193C	1 - missense	6.472249e-07
48	stress	stressC	E193D	1 - missense	1.941675e-06
48	stress	stressC	E193E	1 - synonymous	2.97723419e-05
48	stress	stressC	E193F	1 - missense	6.472249e-07
48	stress	stressC	E193G	1 - missense	0
48	stress	stressC	E193H	1 - missense	6.472249e-07
48	stress	stressC	E193I	1 - missense	1.29445e-06
48	stress	stressC	E193K	1 - missense	1.29445e-06
48	stress	stressC	E193L	1 - missense	0
48	stress	stressC	E193M	1 - missense	0
48	stress	stressC	E193N	1 - missense	1.29445e-06
48	stress	stressC	E193P	1 - missense	1.29445e-06
48	stress	stressC	E193Q	1 - missense	1.2944498e-06
48	stress	stressC	E193R	1 - missense	0
48	stress	stressC	E193T	1 - missense	1.9416749e-06
48	stress	stressC	E193V	1 - missense	0
48	stress	stressC	E193W	1 - missense	1.9416749e-06
48	stress	stressC	E193X	1 - nonsense	2.5888999e-06
48	stress	stressC	E193Y	1 - missense	2.5888998e-06
48	stress	stressC	E19A	1 - missense	0.000176045162
48	stress	stressC	E19C	1 - missense	0.000147567283
48	stress	stressC	E19E	1 - synonymous	0.000106144884
48	stress	stressC	E19F	1 - missense	8.0255889e-05
48	stress	stressC	E19G	1 - missense	3.9480718e-05
48	stress	stressC	E19H	1 - missense	7.31364189e-05
48	stress	stressC	E19I	1 - missense	0.00014627283
48	stress	stressC	E19K	1 - missense	6.6664173e-05
48	stress	stressC	E19M	1 - missense	5.4366888e-05
48	stress	stressC	E19N	1 - missense	8.478646e-05
48	stress	stressC	E19P	1 - missense	0.000120383829
48	stress	stressC	E19Q	1 - missense	7.5078088e-05
48	stress	stressC	E19R	1 - missense	0.000168278478
48	stress	stressC	E19S	1 - missense	7.3136414e-05
48	stress	stressC	E19T	1 - missense	0.000139800579
48	stress	stressC	E19V	1 - missense	5.1777993e-05
48	stress	stressC	E19W	1 - missense	2.00639709e-05
48	stress	stressC	E19X	1 - nonsense	0
48	stress	stressC	E19Y	1 - missense	0.000114558819
48	stress	stressC	E206A	1 - missense	3.2361243e-05
48	stress	stressC	E206C	1 - missense	1.2944498e-05
48	stress	stressC	E206D	1 - missense	2.13584218e-05
48	stress	stressC	E206E	1 - synonymous	0.0001229727319
48	stress	stressC	E206F	1 - missense	7.7019758e-05
48	stress	stressC	E206G	1 - missense	1.3591722e-05
48	stress	stressC	E206H	1 - missense	3.6244598e-05
48	stress	stressC	E206I	1 - missense	4.27168428e-05
48	stress	stressC	E206K	1 - missense	6.4722498e-06
48	stress	stressC	E206L	1 - missense	6.79586078e-05
48	stress	stressC	E206M	1 - missense	4.7247421e-05
48	stress	stressC	E206N	1 - missense	3.1066797e-05
48	stress	stressC	E206P	1 - missense	2.78306719e-05
48	stress	stressC	E206Q	1 - missense	6.0839141e-05
48	stress	stressC	E206R	1 - missense	2.71834449e-05
48	stress	stressC	E206S	1 - missense	2.7830672e-05
48	stress	stressC	E206T	1 - missense	2.00639739e-05
48	stress	stressC	E206V	1 - missense	1.55334e-05
48	stress	stressC	E206W	1 - missense	1.6827848e-05
48	stress	stressC	E206X	1 - nonsense	0
48	stress	stressC	E206Y	1 - missense	5.04835429e-05
48	stress	stressC	E239A	1 - missense	1.941675e-06
48	stress	stressC	E239C	1 - missense	2.13584219e-05
48	stress	stressC	E239D	1 - missense	5.6955788e-05
48	stress	stressC	E239E	1 - synonymous	8.025589e-05
48	stress	stressC	E239F	1 - missense	2.5888998e-06
48	stress	stressC	E239G	1 - missense	0
48	stress	stressC	E239H	1 - missense	3.236125e-06
48	stress	stressC	E239I	1 - missense	0
48	stress	stressC	E239K	1 - missense	0
48	stress	stressC	E239L	1 - missense	6.472249e-07
48	stress	stressC	E239M	1 - missense	1.9416747e-06
48	stress	stressC	E239N	1 - missense	6.472249e-07
48	stress	stressC	E239P	1 - missense	0
48	stress	stressC	E239Q	1 - missense	4.530575e-06
48	stress	stressC	E239R	1 - missense	0
48	stress	stressC	E239S	1 - missense	0
48	stress	stressC	E239T	1 - missense	1.1650048e-05
48	stress	stressC	E239V	1 - missense	3.236125e-06
48	stress	stressC	E239W	1 - missense	6.472249e-07
48	stress	stressC	E239X	1 - nonsense	0
48	stress	stressC	E239Y	1 - missense	6.472249e-07
48	stress	stressC	E244A	1 - missense	3.5597373e-05
48	stress	stressC	E244C	1 - missense	6.8605839e-05
48	stress	stressC	E244D	1 - missense	4.3364065e-05
48	stress	stressC	E244E	1 - synonymous	9.57892849e-05
48	stress	stressC	E244F	1 - missense	8.931704e-05
48	stress	stressC	E244G	1 - missense	3.23612449e-05
48	stress	stressC	E244H	1 - missense	2.135842e-05
48	stress	stressC	E244I	1 - missense	2.33000989e-05
48	stress	stressC	E244K	1 - missense	2.6536219e-05
48	stress	stressC	E244L	1 - missense	0.000126208867
48	stress	stressC	E244M	1 - missense	9.44948289e-05
48	stress	stressC	E244N	1 - missense	8.0255886e-05
48	stress	stressC	E244P	1 - missense	3.88334969e-05
48	stress	stressC	E244Q	1 - missense	3.62445979e-05
48	stress	stressC	E244R	1 - missense	4.0775167e-05
48	stress	stressC	E244S	1 - missense	0.000125561633
48	stress	stressC	E244T	1 - missense	5.6308566e-05
48	stress	stressC	E244V	1 - missense	3.30084689e-05
48	stress	stressC	E244W	1 - missense	8.1550334e-05
48	stress	stressC	E244X	1 - nonsense	0
48	stress	stressC	E244Y	1 - missense	3.6891819e-05
48	stress	stressC	E252A	1 - missense	6.4075263e-05
48	stress	stressC	E252C	1 - missense	2.8477898e-05
48	stress	stressC	E252D	1 - missense	6.9900289e-05
48	stress	stressC	E252E	1 - synonymous	5.1777989e-06
48	stress	stressC	E252F	1 - missense	2.91251219e-05
48	stress	stressC	E252G	1 - missense	0.000150156189
48	stress	stressC	E252H	1 - missense	8.86698139e-05
48	stress	stressC	E252I	1 - missense	6.1486365e-05
48	stress	stressC	E252L	1 - missense	7.8961437e-05
48	stress	stressC	E252M	1 - missense	2.65362199e-05
48	stress	stressC	E252N	1 - missense	7.1841963e-05
48	stress	stressC	E252P	1 - missense	5.8897472e-05
48	stress	stressC	E252Q	1 - missense	0.000100319858
48	stress	stressC	E252R	1 - missense	7.8314219e-05
48	stress	stressC	E252S	1 - missense	1.8769522e-05
48	stress	stressC	E252T	1 - missense	3.55973629e-05
48	stress	stressC	E252V	1 - missense	8.4786456e-05
48	stress	stressC	E252W	1 - missense	9.061149e-06
48	stress	stressC	E252X	1 - nonsense	4.5305738e-06
48	stress	stressC	E252Y	1 - missense	2.52417739e-05
48	stress	stressC	E274C	1 - missense	8.2844784e-05
48	stress	stressC	E274D	1 - missense	4.2716841e-05
48	stress	stressC	E274E	1 - synonymous	5.88974649e-05
48	stress	stressC	E274F	1 - missense	9.7083738e-06
48	stress	stressC	E274G	1 - missense	2.07111959e-05
48	stress	stressC	E274I	1 - missense	2.5889e-06
48	stress	stressC	E274K	1 - missense	5.825024e-06
48	stress	stressC	E274L	1 - missense	6.472249e-07
48	stress	stressC	E274M	1 - missense	2.13584249e-05
48	stress	stressC	E274N	1 - missense	1.2297273e-05
48	stress	stressC	E274Q	1 - missense	1.4886172e-05
48	stress	stressC	E274R	1 - missense	5.8250238e-06
48	stress	stressC	E274S	1 - missense	5.7603019e-05
48	stress	stressC	E274T	1 - missense	1.61806229e-05
48	stress	stressC	E274V	1 - missense	7.1194739e-06
48	stress	stressC	E274W	1 - missense	1.29445e-06
48	stress	stressC	E274X	1 - nonsense	0
48	stress	stressC	E274Y	1 - missense	8.413924e-06
48	stress	stressC	E287A	1 - missense	5.2425213e-05
48	stress	stressC	E287C	1 - missense	0.0001275033019
48	stress	stressC	E287D	1 - missense	3.689182e-05
48	stress	stressC	E287E	1 - synonymous	1.2297273e-05
48	stress	stressC	E287F	1 - missense	2.200565e-05
48	stress	stressC	E287G	1 - missense	4.2069618e-05
48	stress	stressC	E287H	1 - missense	2.6536219e-05
48	stress	stressC	E287I	1 - missense	3.1066799e-05
48	stress	stressC	E287K	1 - missense	7.50780899e-05
48	stress	stressC	E287L	1 - missense	1.9416745e-05
48	stress	stressC	E287M	1 - missense	3.171402e-05
48	stress	stressC	E287N	1 - missense	1.7475075e-05
48	stress	stressC	E287P	1 - missense	1.9416748e-05
48	stress	stressC	E287Q	1 - missense	6.14863699e-05
48	stress	stressC	E287R	1 - missense	1.48861728e-05
48	stress	stressC	E287S	1 - missense	4.2716841e-05
48	stress	stressC	E287T	1 - missense	1.03555988e-05
48	stress	stressC	E287V	1 - missense	5.4366891e-05
48	stress	stressC	E287W	1 - missense	1.9416748e-05
48	stress	stressC	E287X	1 - nonsense	0
48	stress	stressC	E287Y	1 - missense	3.4950148e-05
48	stress	stressC	E297C	1 - missense	2.26528719e-05
48	stress	stressC	E297D	1 - missense	2.39473199e-05
48	stress	stressC	E297E	1 - synonymous	3.9480719e-05
48	stress	stressC	E297F	1 - missense	0.00011520603
48	stress	stressC	E297G	1 - missense	6.3428043e-05
48	stress	stressC	E297H	1 - missense	1.81222949e-05
48	stress	stressC	E297I	1 - missense	3.5597363e-05
48	stress	stressC	E297K	1 - missense	6.14863718e-05
48	stress	stressC	E297M	1 - missense	3.6891821e-05
48	stress	stressC	E297N	1 - missense	7.50781e-05
48	stress	stressC	E297P	1 - missense	2.8477895e-05
48	stress	stressC	E297Q	1 - missense	6.2133594e-05
48	stress	stressC	E297R	1 - missense	0.000115206033
48	stress	stressC	E297T	1 - missense	2.1358422e-05
48	stress	stressC	E297V	1 - missense	0.000110675453
48	stress	stressC	E297W	1 - missense	5.1777997e-05
48	stress	stressC	E297X	1 - nonsense	6.472249e-07
48	stress	stressC	E315A	1 - missense	8.1550343e-05
48	stress	stressC	E315C	1 - missense	9.7730947e-05
48	stress	stressC	E315D	1 - missense	6.4722496e-05
48	stress	stressC	E315E	1 - synonymous	1.6180623e-05
48	stress	stressC	E315F	1 - missense	6.5369721e-05
48	stress	stressC	E315G	1 - missense	7.24891919e-05
48	stress	stressC	E315H	1 - missense	4.0775171e-05
48	stress	stressC	E315I	1 - missense	6.47224879e-05
48	stress	stressC	E315K	1 - missense	7.63725379e-05
48	stress	stressC	E315L	1 - missense	0.0001203838318
48	stress	stressC	E315M	1 - missense	0.000120383824
48	stress	stressC	E315N	1 - missense	7.5078086e-05
48	stress	stressC	E315P	1 - missense	2.39473229e-05
48	stress	stressC	E315Q	1 - missense	1.8122298e-05
48	stress	stressC	E315S	1 - missense	4.0775164e-05
48	stress	stressC	E315T	1 - missense	4.6600187e-05
48	stress	stressC	E315V	1 - missense	1.22972729e-05
48	stress	stressC	E315W	1 - missense	8.54336899e-05
48	stress	stressC	E315X	1 - nonsense	6.472249e-07
48	stress	stressC	E315Y	1 - missense	7.1194729e-05
48	stress	stressC	E317C	1 - missense	4.14223989e-05
48	stress	stressC	E317D	1 - missense	5.3719666e-05
48	stress	stressC	E317E	1 - synonymous	4.0775166e-05
48	stress	stressC	E317F	1 - missense	5.5661348e-05
48	stress	stressC	E317G	1 - missense	6.47224818e-05
48	stress	stressC	E317H	1 - missense	6.4075264e-05
48	stress	stressC	E317K	1 - missense	4.8541868e-05
48	stress	stressC	E317L	1 - missense	2.7183445e-05
48	stress	stressC	E317M	1 - missense	5.7603013e-05
48	stress	stressC	E317N	1 - missense	3.8186266e-05
48	stress	stressC	E317P	1 - missense	3.3008473e-05
48	stress	stressC	E317Q	1 - missense	5.76030168e-05
48	stress	stressC	E317S	1 - missense	0.000101614313
48	stress	stressC	E317T	1 - missense	0.0001029087478
48	stress	stressC	E317V	1 - missense	0.000143683919
48	stress	stressC	E317W	1 - missense	6.86058479e-05
48	stress	stressC	E317X	1 - nonsense	0
48	stress	stressC	E345A	1 - missense	2.7183443e-05
48	stress	stressC	E345C	1 - missense	0.000116500479
48	stress	stressC	E345D	1 - missense	7.3783629e-05
48	stress	stressC	E345E	1 - synonymous	5.50141129e-05
48	stress	stressC	E345F	1 - missense	7.83142139e-05
48	stress	stressC	E345G	1 - missense	0.000113911577
48	stress	stressC	E345H	1 - missense	4.8541871e-05
48	stress	stressC	E345I	1 - missense	9.7083739e-06
48	stress	stressC	E345K	1 - missense	0.000142389485
48	stress	stressC	E345L	1 - missense	7.2489182e-05
48	stress	stressC	E345M	1 - missense	0.000120383836
48	stress	stressC	E345N	1 - missense	4.5952969e-05
48	stress	stressC	E345P	1 - missense	9.7083737e-05
48	stress	stressC	E345Q	1 - missense	0.000100967081
48	stress	stressC	E345S	1 - missense	6.3428034e-05
48	stress	stressC	E345T	1 - missense	6.7311384e-05
48	stress	stressC	E345V	1 - missense	8.4139239e-05
48	stress	stressC	E345W	1 - missense	2.0063973e-05
48	stress	stressC	E345X	1 - nonsense	0
48	stress	stressC	E345Y	1 - missense	6.3428046e-05
48	stress	stressC	E347A	1 - missense	3.81862729e-05
48	stress	stressC	E347C	1 - missense	8.4786462e-05
48	stress	stressC	E347D	1 - missense	1.7475071e-05
48	stress	stressC	E347E	1 - synonymous	4.7247423e-05
48	stress	stressC	E347F	1 - missense	3.2361246e-05
48	stress	stressC	E347G	1 - missense	7.5078092e-05
48	stress	stressC	E347H	1 - missense	7.766699e-06
48	stress	stressC	E347I	1 - missense	1.6827847e-05
48	stress	stressC	E347L	1 - missense	4.2716842e-05
48	stress	stressC	E347M	1 - missense	3.1066799e-05
48	stress	stressC	E347N	1 - missense	7.24891949e-05
48	stress	stressC	E347P	1 - missense	0.0001042032049
48	stress	stressC	E347Q	1 - missense	4.9836314e-05
48	stress	stressC	E347R	1 - missense	2.07112e-05
48	stress	stressC	E347S	1 - missense	0.0001378589
48	stress	stressC	E347T	1 - missense	7.896144e-05
48	stress	stressC	E347V	1 - missense	1.9416747e-05
48	stress	stressC	E347W	1 - missense	2.9772345e-05
48	stress	stressC	E347X	1 - nonsense	1.941675e-06
48	stress	stressC	E347Y	1 - missense	3.10667939e-05
48	stress	stressC	E364A	1 - missense	6.9900293e-05
48	stress	stressC	E364E	1 - synonymous	7.7666991e-05
48	stress	stressC	E364F	1 - missense	7.1194737e-06
48	stress	stressC	E364I	1 - missense	3.88335e-06
48	stress	stressC	E364K	1 - missense	2.0711197e-05
48	stress	stressC	E364L	1 - missense	1.35917236e-05
48	stress	stressC	E364M	1 - missense	2.1358422e-05
48	stress	stressC	E364N	1 - missense	3.9480724e-05
48	stress	stressC	E364P	1 - missense	3.2361249e-06
48	stress	stressC	E364Q	1 - missense	3.6244597e-05
48	stress	stressC	E364R	1 - missense	3.2361249e-06
48	stress	stressC	E364S	1 - missense	4.1422393e-05
48	stress	stressC	E364T	1 - missense	8.7375359e-05
48	stress	stressC	E364V	1 - missense	1.2944498e-06
48	stress	stressC	E364W	1 - missense	2.5888999e-06
48	stress	stressC	E364X	1 - nonsense	0
48	stress	stressC	E364Y	1 - missense	1.0355598e-05
48	stress	stressC	E368C	1 - missense	2.9772342e-05
48	stress	stressC	E368D	1 - missense	5.4366897e-05
48	stress	stressC	E368E	1 - synonymous	3.62446e-05
48	stress	stressC	E368F	1 - missense	1.9416747e-06
48	stress	stressC	E368G	1 - missense	1.16500489e-05
48	stress	stressC	E368H	1 - missense	1.0355599e-05
48	stress	stressC	E368K	1 - missense	1.9416749e-06
48	stress	stressC	E368L	1 - missense	5.1777988e-06
48	stress	stressC	E368N	1 - missense	7.1194739e-06
48	stress	stressC	E368P	1 - missense	0
48	stress	stressC	E368Q	1 - missense	4.9836315e-05
48	stress	stressC	E368R	1 - missense	0
48	stress	stressC	E368S	1 - missense	4.0775172e-05
48	stress	stressC	E368T	1 - missense	2.5888998e-05
48	stress	stressC	E368V	1 - missense	2.5889e-06
48	stress	stressC	E368W	1 - missense	6.472249e-07
48	stress	stressC	E368X	1 - nonsense	6.472249e-07
48	stress	stressC	E368Y	1 - missense	1.2944498e-05
48	stress	stressC	E389A	1 - missense	2.5241774e-05
48	stress	stressC	E389C	1 - missense	6.472249e-06
48	stress	stressC	E389D	1 - missense	3.2361249e-06
48	stress	stressC	E389E	1 - synonymous	6.0191917e-05
48	stress	stressC	E389F	1 - missense	1.9416749e-06
48	stress	stressC	E389G	1 - missense	8.413924e-06
48	stress	stressC	E389H	1 - missense	1.10028239e-05
48	stress	stressC	E389I	1 - missense	1.29445e-06
48	stress	stressC	E389K	1 - missense	6.472249e-07
48	stress	stressC	E389N	1 - missense	9.7083738e-06
48	stress	stressC	E389P	1 - missense	1.9416749e-06
48	stress	stressC	E389Q	1 - missense	3.6891816e-05
48	stress	stressC	E389R	1 - missense	2.5888999e-06
48	stress	stressC	E389S	1 - missense	2.26528717e-05
48	stress	stressC	E389T	1 - missense	4.53057447e-05
48	stress	stressC	E389V	1 - missense	2.5888998e-06
48	stress	stressC	E389W	1 - missense	0
48	stress	stressC	E389X	1 - nonsense	6.472249e-07
48	stress	stressC	E389Y	1 - missense	6.472249e-07
48	stress	stressC	E398A	1 - missense	4.6600198e-05
48	stress	stressC	E398C	1 - missense	3.10667929e-05
48	stress	stressC	E398D	1 - missense	7.0547513e-05
48	stress	stressC	E398E	1 - synonymous	0.000131386649
48	stress	stressC	E398F	1 - missense	3.2361249e-06
48	stress	stressC	E398G	1 - missense	8.28447939e-05
48	stress	stressC	E398H	1 - missense	2.7183444e-05
48	stress	stressC	E398I	1 - missense	2.71834449e-05
48	stress	stressC	E398K	1 - missense	2.4594547e-05
48	stress	stressC	E398L	1 - missense	3.4950142e-05
48	stress	stressC	E398M	1 - missense	4.9836314e-05
48	stress	stressC	E398N	1 - missense	2.9772341e-05
48	stress	stressC	E398P	1 - missense	4.7247414e-05
48	stress	stressC	E398Q	1 - missense	2.459455e-05
48	stress	stressC	E398R	1 - missense	1.42389468e-05
48	stress	stressC	E398S	1 - missense	7.378364e-05
48	stress	stressC	E398T	1 - missense	1.55333989e-05
48	stress	stressC	E398V	1 - missense	2.4594546e-05
48	stress	stressC	E398W	1 - missense	3.2361248e-06
48	stress	stressC	E398Y	1 - missense	7.1194738e-06
48	stress	stressC	E416A	1 - missense	8.9317033e-05
48	stress	stressC	E416C	1 - missense	3.17140189e-05
48	stress	stressC	E416D	1 - missense	6.925306e-05
48	stress	stressC	E416E	1 - synonymous	0.00010549766
48	stress	stressC	E416F	1 - missense	8.5433693e-05
48	stress	stressC	E416G	1 - missense	6.1486367e-05
48	stress	stressC	E416H	1 - missense	6.860584e-05
48	stress	stressC	E416I	1 - missense	0.0001126171279
48	stress	stressC	E416K	1 - missense	9.57892809e-05
48	stress	stressC	E416L	1 - missense	7.6372532e-05
48	stress	stressC	E416M	1 - missense	6.08391379e-05
48	stress	stressC	E416N	1 - missense	1.2297273e-05
48	stress	stressC	E416P	1 - missense	1.29445e-06
48	stress	stressC	E416Q	1 - missense	5.501412e-05
48	stress	stressC	E416R	1 - missense	4.98363119e-05
48	stress	stressC	E416T	1 - missense	0.000133328332
48	stress	stressC	E416V	1 - missense	9.1905934e-05
48	stress	stressC	E416W	1 - missense	0.000150156172
48	stress	stressC	E416X	1 - nonsense	0
48	stress	stressC	E416Y	1 - missense	4.2069623e-05
48	stress	stressC	E417C	1 - missense	3.1066794e-05
48	stress	stressC	E417D	1 - missense	6.0191912e-05
48	stress	stressC	E417E	1 - synonymous	5.1777984e-05
48	stress	stressC	E417F	1 - missense	6.4722489e-05
48	stress	stressC	E417G	1 - missense	2.78306719e-05
48	stress	stressC	E417H	1 - missense	3.171402e-05
48	stress	stressC	E417I	1 - missense	0.0001702201479
48	stress	stressC	E417K	1 - missense	2.52417708e-05
48	stress	stressC	E417L	1 - missense	0.00011779493
48	stress	stressC	E417M	1 - missense	7.31364189e-05
48	stress	stressC	E417N	1 - missense	1.3591722e-05
48	stress	stressC	E417P	1 - missense	7.7019758e-05
48	stress	stressC	E417Q	1 - missense	5.8250245e-05
48	stress	stressC	E417R	1 - missense	5.113077e-05
48	stress	stressC	E417S	1 - missense	8.2197564e-05
48	stress	stressC	E417T	1 - missense	4.5305746e-05
48	stress	stressC	E417V	1 - missense	9.0611493e-05
48	stress	stressC	E417W	1 - missense	5.7603013e-05
48	stress	stressC	E417X	1 - nonsense	1.941675e-06
48	stress	stressC	E417Y	1 - missense	1.87695229e-05
48	stress	stressC	E419A	1 - missense	5.825025e-06
48	stress	stressC	E419C	1 - missense	3.2361243e-05
48	stress	stressC	E419D	1 - missense	5.37196729e-05
48	stress	stressC	E419G	1 - missense	4.012794e-05
48	stress	stressC	E419H	1 - missense	5.3072442e-05
48	stress	stressC	E419I	1 - missense	1.9416749e-06
48	stress	stressC	E419K	1 - missense	0
48	stress	stressC	E419L	1 - missense	1.9416749e-06
48	stress	stressC	E419M	1 - missense	1.29444979e-05
48	stress	stressC	E419N	1 - missense	9.7083739e-06
48	stress	stressC	E419P	1 - missense	1.9416747e-06
48	stress	stressC	E419Q	1 - missense	4.530575e-06
48	stress	stressC	E419R	1 - missense	6.4722497e-06
48	stress	stressC	E419S	1 - missense	7.5725309e-05
48	stress	stressC	E419V	1 - missense	1.48861728e-05
48	stress	stressC	E419W	1 - missense	1.1650048e-05
48	stress	stressC	E419X	1 - nonsense	1.9416749e-06
48	stress	stressC	E419Y	1 - missense	2.5888999e-06
48	stress	stressC	E438A	1 - missense	3.81862679e-05
48	stress	stressC	E438D	1 - missense	3.2361249e-06
48	stress	stressC	E438E	1 - synonymous	4.0127944e-05
48	stress	stressC	E438F	1 - missense	1.3591723e-05
48	stress	stressC	E438G	1 - missense	6.47224939e-05
48	stress	stressC	E438H	1 - missense	2.7183448e-05
48	stress	stressC	E438I	1 - missense	4.01279379e-05
48	stress	stressC	E438K	1 - missense	2.9125124e-05
48	stress	stressC	E438L	1 - missense	2.2005646e-05
48	stress	stressC	E438M	1 - missense	1.8769524e-05
48	stress	stressC	E438N	1 - missense	6.1486363e-05
48	stress	stressC	E438S	1 - missense	6.8605842e-05
48	stress	stressC	E438T	1 - missense	5.69557869e-05
48	stress	stressC	E438V	1 - missense	4.20696209e-05
48	stress	stressC	E438X	1 - nonsense	3.236124e-06
48	stress	stressC	E438Y	1 - missense	3.2361249e-06
48	stress	stressC	E457A	1 - missense	0
48	stress	stressC	E457C	1 - missense	6.472249e-07
48	stress	stressC	E457D	1 - missense	1.1650049e-05
48	stress	stressC	E457E	1 - synonymous	8.802258e-05
48	stress	stressC	E457F	1 - missense	5.3719668e-05
48	stress	stressC	E457H	1 - missense	5.1777988e-06
48	stress	stressC	E457K	1 - missense	6.472249e-07
48	stress	stressC	E457L	1 - missense	2.39473219e-05
48	stress	stressC	E457M	1 - missense	6.472249e-07
48	stress	stressC	E457N	1 - missense	7.7666999e-06
48	stress	stressC	E457Q	1 - missense	2.07111969e-05
48	stress	stressC	E457R	1 - missense	0
48	stress	stressC	E457S	1 - missense	1.9416749e-06
48	stress	stressC	E457T	1 - missense	5.8250238e-06
48	stress	stressC	E457V	1 - missense	2.2652872e-05
48	stress	stressC	E457W	1 - missense	2.20056469e-05
48	stress	stressC	E460A	1 - missense	5.566134e-05
48	stress	stressC	E460C	1 - missense	4.01279449e-05
48	stress	stressC	E460D	1 - missense	3.2361249e-05
48	stress	stressC	E460E	1 - synonymous	5.6955792e-05
48	stress	stressC	E460G	1 - missense	6.5369716e-05
48	stress	stressC	E460H	1 - missense	9.6436513e-05
48	stress	stressC	E460I	1 - missense	2.78306668e-05
48	stress	stressC	E460K	1 - missense	3.04195738e-05
48	stress	stressC	E460L	1 - missense	2.0063969e-05
48	stress	stressC	E460M	1 - missense	8.2197558e-05
48	stress	stressC	E460N	1 - missense	8.8669804e-05
48	stress	stressC	E460P	1 - missense	2.5889e-06
48	stress	stressC	E460Q	1 - missense	5.2425218e-05
48	stress	stressC	E460R	1 - missense	1.0355598e-05
48	stress	stressC	E460S	1 - missense	3.1066795e-05
48	stress	stressC	E460T	1 - missense	4.9836323e-05
48	stress	stressC	E460V	1 - missense	4.9836317e-05
48	stress	stressC	E460W	1 - missense	5.7603022e-05
48	stress	stressC	E460X	1 - nonsense	2.5888999e-06
48	stress	stressC	E460Y	1 - missense	2.91251239e-05
48	stress	stressC	E473A	1 - missense	6.79586069e-05
48	stress	stressC	E473C	1 - missense	2.00639689e-05
48	stress	stressC	E473D	1 - missense	7.5725319e-05
48	stress	stressC	E473E	1 - synonymous	4.0127939e-05
48	stress	stressC	E473F	1 - missense	2.7183446e-05
48	stress	stressC	E473G	1 - missense	4.4011292e-05
48	stress	stressC	E473H	1 - missense	7.0547516e-05
48	stress	stressC	E473I	1 - missense	2.5241773e-05
48	stress	stressC	E473K	1 - missense	4.4658523e-05
48	stress	stressC	E473M	1 - missense	1.488617e-05
48	stress	stressC	E473N	1 - missense	1.618062e-05
48	stress	stressC	E473P	1 - missense	1.4238948e-05
48	stress	stressC	E473Q	1 - missense	8.8669815e-05
48	stress	stressC	E473R	1 - missense	1.9416748e-05
48	stress	stressC	E473S	1 - missense	3.236124e-05
48	stress	stressC	E473T	1 - missense	2.2005646e-05
48	stress	stressC	E473V	1 - missense	1.6827849e-05
48	stress	stressC	E473W	1 - missense	2.33000979e-05
48	stress	stressC	E473X	1 - nonsense	6.472249e-07
48	stress	stressC	E473Y	1 - missense	3.2361247e-05
48	stress	stressC	E475A	1 - missense	0.0001139115799
48	stress	stressC	E475C	1 - missense	2.65362179e-05
48	stress	stressC	E475D	1 - missense	7.5725317e-05
48	stress	stressC	E475E	1 - synonymous	7.3136417e-05
48	stress	stressC	E475F	1 - missense	6.9253065e-05
48	stress	stressC	E475G	1 - missense	7.9608657e-05
48	stress	stressC	E475H	1 - missense	4.6600189e-05
48	stress	stressC	E475I	1 - missense	5.825024e-06
48	stress	stressC	E475K	1 - missense	8.4139236e-05
48	stress	stressC	E475L	1 - missense	6.99002889e-05
48	stress	stressC	E475M	1 - missense	2.5241772e-05
48	stress	stressC	E475N	1 - missense	2.9772348e-05
48	stress	stressC	E475P	1 - missense	7.1194739e-06
48	stress	stressC	E475Q	1 - missense	8.0903108e-05
48	stress	stressC	E475R	1 - missense	7.1194734e-05
48	stress	stressC	E475S	1 - missense	5.37196679e-05
48	stress	stressC	E475T	1 - missense	5.69557979e-05
48	stress	stressC	E475W	1 - missense	1.2297275e-05
48	stress	stressC	E475X	1 - nonsense	3.2361248e-06
48	stress	stressC	E475Y	1 - missense	3.5597368e-05
48	stress	stressC	E491D	1 - missense	6.21335828e-05
48	stress	stressC	E491E	1 - synonymous	7.2489181e-05
48	stress	stressC	E491F	1 - missense	1.48861729e-05
48	stress	stressC	E491G	1 - missense	6.9253062e-05
48	stress	stressC	E491H	1 - missense	4.5305741e-05
48	stress	stressC	E491I	1 - missense	4.27168439e-05
48	stress	stressC	E491K	1 - missense	8.0255897e-05
48	stress	stressC	E491L	1 - missense	4.07751669e-05
48	stress	stressC	E491M	1 - missense	4.530574e-05
48	stress	stressC	E491N	1 - missense	8.8669809e-05
48	stress	stressC	E491P	1 - missense	6.2780817e-05
48	stress	stressC	E491Q	1 - missense	9.3200384e-05
48	stress	stressC	E491R	1 - missense	4.78946409e-05
48	stress	stressC	E491S	1 - missense	0.000150156159
48	stress	stressC	E491T	1 - missense	2.91251199e-05
48	stress	stressC	E491V	1 - missense	3.81862659e-05
48	stress	stressC	E491W	1 - missense	4.72474197e-05
48	stress	stressC	E491X	1 - nonsense	0
48	stress	stressC	E494A	1 - missense	2.26528739e-05
48	stress	stressC	E494C	1 - missense	5.37196669e-05
48	stress	stressC	E494D	1 - missense	5.2425213e-05
48	stress	stressC	E494E	1 - synonymous	6.2780819e-05
48	stress	stressC	E494F	1 - missense	3.1066794e-05
48	stress	stressC	E494H	1 - missense	1.87695189e-05
48	stress	stressC	E494K	1 - missense	6.7958619e-05
48	stress	stressC	E494L	1 - missense	3.3008469e-05
48	stress	stressC	E494M	1 - missense	4.1422393e-05
48	stress	stressC	E494N	1 - missense	4.1422389e-05
48	stress	stressC	E494P	1 - missense	8.4139238e-06
48	stress	stressC	E494Q	1 - missense	5.1777987e-05
48	stress	stressC	E494R	1 - missense	4.91890939e-05
48	stress	stressC	E494S	1 - missense	7.7666986e-05
48	stress	stressC	E494V	1 - missense	5.8250238e-05
48	stress	stressC	E494W	1 - missense	4.8541874e-05
48	stress	stressC	E494X	1 - nonsense	0
48	stress	stressC	E494Y	1 - missense	3.753904e-05
48	stress	stressC	E504A	1 - missense	3.1714023e-05
48	stress	stressC	E504C	1 - missense	4.07751679e-05
48	stress	stressC	E504D	1 - missense	0.000126208858
48	stress	stressC	E504E	1 - synonymous	4.14224e-05
48	stress	stressC	E504F	1 - missense	3.1714019e-05
48	stress	stressC	E504G	1 - missense	9.9025408e-05
48	stress	stressC	E504H	1 - missense	3.3655699e-05
48	stress	stressC	E504I	1 - missense	6.7958612e-05
48	stress	stressC	E504K	1 - missense	3.0419568e-05
48	stress	stressC	E504M	1 - missense	3.4302917e-05
48	stress	stressC	E504R	1 - missense	6.7311398e-05
48	stress	stressC	E504T	1 - missense	7.2489184e-05
48	stress	stressC	E504V	1 - missense	8.21975619e-05
48	stress	stressC	E504W	1 - missense	4.9189095e-05
48	stress	stressC	E504X	1 - nonsense	2.26528708e-05
48	stress	stressC	E504Y	1 - missense	3.49501449e-05
48	stress	stressC	E63A	1 - missense	4.9189088e-05
48	stress	stressC	E63C	1 - missense	2.00639719e-05
48	stress	stressC	E63D	1 - missense	5.5661344e-05
48	stress	stressC	E63E	1 - synonymous	4.1422393e-05
48	stress	stressC	E63F	1 - missense	8.6080917e-05
48	stress	stressC	E63G	1 - missense	8.8669817e-05
48	stress	stressC	E63H	1 - missense	9.1905943e-05
48	stress	stressC	E63I	1 - missense	3.5597372e-05
48	stress	stressC	E63K	1 - missense	0.0001029087589
48	stress	stressC	E63L	1 - missense	5.7603013e-05
48	stress	stressC	E63M	1 - missense	7.313642e-05
48	stress	stressC	E63N	1 - missense	2.2005649e-05
48	stress	stressC	E63P	1 - missense	3.94807139e-05
48	stress	stressC	E63Q	1 - missense	5.2425218e-05
48	stress	stressC	E63R	1 - missense	4.4011291e-05
48	stress	stressC	E63S	1 - missense	1.8769519e-05
48	stress	stressC	E63T	1 - missense	6.92530679e-05
48	stress	stressC	E63V	1 - missense	1.682785e-05
48	stress	stressC	E63W	1 - missense	3.49501429e-05
48	stress	stressC	E63X	1 - nonsense	2.5888999e-06
48	stress	stressC	E85A	1 - missense	6.1486373e-05
48	stress	stressC	E85C	1 - missense	4.530574e-05
48	stress	stressC	E85D	1 - missense	3.1066798e-05
48	stress	stressC	E85E	1 - synonymous	5.82502349e-05
48	stress	stressC	E85F	1 - missense	1.8769518e-05
48	stress	stressC	E85G	1 - missense	6.9253071e-05
48	stress	stressC	E85H	1 - missense	1.68278489e-05
48	stress	stressC	E85I	1 - missense	4.66001849e-05
48	stress	stressC	E85K	1 - missense	2.84778979e-05
48	stress	stressC	E85L	1 - missense	4.5952964e-05
48	stress	stressC	E85M	1 - missense	3.624459e-05
48	stress	stressC	E85N	1 - missense	1.9416747e-05
48	stress	stressC	E85P	1 - missense	3.8833499e-06
48	stress	stressC	E85R	1 - missense	3.1066797e-05
48	stress	stressC	E85S	1 - missense	7.637254e-05
48	stress	stressC	E85T	1 - missense	8.0255882e-05
48	stress	stressC	E85V	1 - missense	7.7019759e-05
48	stress	stressC	E85X	1 - nonsense	1.2944498e-06
48	stress	stressC	E85Y	1 - missense	5.1777988e-05
48	stress	stressC	E93A	1 - missense	5.307244e-05
48	stress	stressC	E93C	1 - missense	7.18419709e-05
48	stress	stressC	E93D	1 - missense	5.6308568e-05
48	stress	stressC	E93E	1 - synonymous	2.91251249e-05
48	stress	stressC	E93G	1 - missense	7.2489187e-05
48	stress	stressC	E93H	1 - missense	1.9416744e-05
48	stress	stressC	E93I	1 - missense	3.0419568e-05
48	stress	stressC	E93K	1 - missense	0.000115853259
48	stress	stressC	E93L	1 - missense	1.29445e-06
48	stress	stressC	E93M	1 - missense	1.7475072e-05
48	stress	stressC	E93N	1 - missense	0.000166336789
48	stress	stressC	E93P	1 - missense	0.000104850432
48	stress	stressC	E93Q	1 - missense	8.025588e-05
48	stress	stressC	E93R	1 - missense	5.3719673e-05
48	stress	stressC	E93S	1 - missense	6.66641569e-05
48	stress	stressC	E93V	1 - missense	5.8250232e-05
48	stress	stressC	E93W	1 - missense	1.8769522e-05
48	stress	stressC	E93X	1 - nonsense	0
48	stress	stressC	E93Y	1 - missense	2.52417719e-05
48	stress	stressC	E94A	1 - missense	2.5888996e-06
48	stress	stressC	E94C	1 - missense	0.000111322686
48	stress	stressC	E94D	1 - missense	4.2069618e-05
48	stress	stressC	E94F	1 - missense	1.4886173e-05
48	stress	stressC	E94G	1 - missense	6.4722488e-06
48	stress	stressC	E94H	1 - missense	2.65362209e-05
48	stress	stressC	E94I	1 - missense	3.8833489e-06
48	stress	stressC	E94K	1 - missense	5.825024e-06
48	stress	stressC	E94M	1 - missense	2.4594544e-05
48	stress	stressC	E94N	1 - missense	2.2652869e-05
48	stress	stressC	E94Q	1 - missense	8.9317036e-05
48	stress	stressC	E94R	1 - missense	3.2361249e-06
48	stress	stressC	E94S	1 - missense	3.8833499e-06
48	stress	stressC	E94T	1 - missense	2.7830671e-05
48	stress	stressC	E94V	1 - missense	2.2652871e-05
48	stress	stressC	E94W	1 - missense	1.9416747e-05
48	stress	stressC	E94X	1 - nonsense	0
48	stress	stressC	E94Y	1 - missense	4.0127941e-05
48	stress	stressC	E99A	1 - missense	3.43029228e-05
48	stress	stressC	E99D	1 - missense	5.1130775e-05
48	stress	stressC	E99E	1 - synonymous	7.5725318e-05
48	stress	stressC	E99F	1 - missense	9.7083739e-06
48	stress	stressC	E99G	1 - missense	7.0547507e-05
48	stress	stressC	E99I	1 - missense	4.2716844e-05
48	stress	stressC	E99K	1 - missense	3.7539048e-05
48	stress	stressC	E99L	1 - missense	1.61806219e-05
48	stress	stressC	E99M	1 - missense	3.8833498e-05
48	stress	stressC	E99N	1 - missense	7.7666985e-05
48	stress	stressC	E99P	1 - missense	9.061148e-06
48	stress	stressC	E99Q	1 - missense	7.7019764e-05
48	stress	stressC	E99R	1 - missense	4.46585169e-05
48	stress	stressC	E99T	1 - missense	3.68918219e-05
48	stress	stressC	E99V	1 - missense	4.7894645e-05
48	stress	stressC	E99W	1 - missense	4.5305739e-06
48	stress	stressC	E99X	1 - nonsense	6.472249e-07
48	stress	stressC	E99Y	1 - missense	2.4594548e-05
48	stress	stressC	F101A	1 - missense	1.29445e-06
48	stress	stressC	F101C	1 - missense	0
48	stress	stressC	F101D	1 - missense	0
48	stress	stressC	F101E	1 - missense	6.472249e-07
48	stress	stressC	F101F	1 - synonymous	2.8477899e-05
48	stress	stressC	F101G	1 - missense	0
48	stress	stressC	F101H	1 - missense	6.472249e-07
48	stress	stressC	F101I	1 - missense	6.472249e-07
48	stress	stressC	F101K	1 - missense	0
48	stress	stressC	F101L	1 - missense	1.9416749e-06
48	stress	stressC	F101M	1 - missense	1.2944498e-06
48	stress	stressC	F101N	1 - missense	0
48	stress	stressC	F101Q	1 - missense	0
48	stress	stressC	F101R	1 - missense	1.29445e-06
48	stress	stressC	F101S	1 - missense	6.472249e-07
48	stress	stressC	F101T	1 - missense	0
48	stress	stressC	F101V	1 - missense	0
48	stress	stressC	F101W	1 - missense	1.35917228e-05
48	stress	stressC	F101X	1 - nonsense	0
48	stress	stressC	F101Y	1 - missense	7.1194739e-06
48	stress	stressC	F102C	1 - missense	1.0355599e-05
48	stress	stressC	F102D	1 - missense	3.236125e-06
48	stress	stressC	F102E	1 - missense	2.13584218e-05
48	stress	stressC	F102F	1 - synonymous	0.000126856084
48	stress	stressC	F102I	1 - missense	4.7247418e-05
48	stress	stressC	F102K	1 - missense	5.1777998e-06
48	stress	stressC	F102L	1 - missense	3.6891823e-05
48	stress	stressC	F102M	1 - missense	2.5241773e-05
48	stress	stressC	F102N	1 - missense	2.8477895e-05
48	stress	stressC	F102P	1 - missense	0
48	stress	stressC	F102Q	1 - missense	1.35917229e-05
48	stress	stressC	F102R	1 - missense	2.3300099e-05
48	stress	stressC	F102S	1 - missense	4.530575e-06
48	stress	stressC	F102T	1 - missense	4.5305748e-06
48	stress	stressC	F102V	1 - missense	1.4886172e-05
48	stress	stressC	F102W	1 - missense	6.472249e-07
48	stress	stressC	F102X	1 - nonsense	6.472249e-07
48	stress	stressC	F102Y	1 - missense	2.653622e-05
48	stress	stressC	F138A	1 - missense	8.4139239e-06
48	stress	stressC	F138C	1 - missense	1.55333979e-05
48	stress	stressC	F138D	1 - missense	0
48	stress	stressC	F138E	1 - missense	6.472249e-07
48	stress	stressC	F138F	1 - synonymous	1.359172e-05
48	stress	stressC	F138G	1 - missense	6.472249e-07
48	stress	stressC	F138H	1 - missense	1.42389488e-05
48	stress	stressC	F138I	1 - missense	2.91251169e-05
48	stress	stressC	F138K	1 - missense	6.472249e-07
48	stress	stressC	F138L	1 - missense	1.1650048e-05
48	stress	stressC	F138M	1 - missense	1.22972739e-05
48	stress	stressC	F138N	1 - missense	1.2944498e-06
48	stress	stressC	F138P	1 - missense	0
48	stress	stressC	F138Q	1 - missense	0
48	stress	stressC	F138R	1 - missense	1.9416749e-06
48	stress	stressC	F138S	1 - missense	3.88335e-06
48	stress	stressC	F138T	1 - missense	4.4011299e-05
48	stress	stressC	F138V	1 - missense	0.000120383838
48	stress	stressC	F138W	1 - missense	4.5305749e-05
48	stress	stressC	F138X	1 - nonsense	1.2944498e-06
48	stress	stressC	F138Y	1 - missense	4.8541873e-05
48	stress	stressC	F173A	1 - missense	5.1777989e-06
48	stress	stressC	F173C	1 - missense	3.43029199e-05
48	stress	stressC	F173D	1 - missense	1.2297273e-05
48	stress	stressC	F173E	1 - missense	1.29445e-06
48	stress	stressC	F173F	1 - synonymous	5.1777993e-05
48	stress	stressC	F173G	1 - missense	1.29445e-06
48	stress	stressC	F173H	1 - missense	2.5888998e-06
48	stress	stressC	F173K	1 - missense	0
48	stress	stressC	F173L	1 - missense	8.4139236e-05
48	stress	stressC	F173M	1 - missense	3.1066799e-05
48	stress	stressC	F173P	1 - missense	0
48	stress	stressC	F173Q	1 - missense	2.97723469e-05
48	stress	stressC	F173R	1 - missense	2.5888998e-06
48	stress	stressC	F173S	1 - missense	7.1194749e-06
48	stress	stressC	F173T	1 - missense	1.941675e-06
48	stress	stressC	F173V	1 - missense	3.236124e-06
48	stress	stressC	F173W	1 - missense	1.5533398e-05
48	stress	stressC	F173X	1 - nonsense	1.29445e-06
48	stress	stressC	F173Y	1 - missense	1.5533397e-05
48	stress	stressC	F191A	1 - missense	3.2361248e-06
48	stress	stressC	F191C	1 - missense	1.61806219e-05
48	stress	stressC	F191D	1 - missense	1.2944498e-06
48	stress	stressC	F191E	1 - missense	6.472249e-07
48	stress	stressC	F191F	1 - synonymous	6.9253066e-05
48	stress	stressC	F191G	1 - missense	3.88335e-06
48	stress	stressC	F191H	1 - missense	1.2944498e-06
48	stress	stressC	F191I	1 - missense	1.0355599e-05
48	stress	stressC	F191K	1 - missense	6.472249e-07
48	stress	stressC	F191L	1 - missense	2.0711197e-05
48	stress	stressC	F191M	1 - missense	5.43668868e-05
48	stress	stressC	F191N	1 - missense	7.119474e-06
48	stress	stressC	F191P	1 - missense	1.29445e-06
48	stress	stressC	F191Q	1 - missense	1.2944498e-06
48	stress	stressC	F191R	1 - missense	0
48	stress	stressC	F191S	1 - missense	1.29445e-06
48	stress	stressC	F191V	1 - missense	3.04195678e-05
48	stress	stressC	F191W	1 - missense	1.8122299e-05
48	stress	stressC	F191X	1 - nonsense	6.472249e-07
48	stress	stressC	F191Y	1 - missense	8.0255889e-05
48	stress	stressC	F216A	1 - missense	6.472249e-07
48	stress	stressC	F216C	1 - missense	6.472249e-07
48	stress	stressC	F216D	1 - missense	0
48	stress	stressC	F216E	1 - missense	1.29445e-06
48	stress	stressC	F216F	1 - synonymous	7.11947429e-05
48	stress	stressC	F216G	1 - missense	1.29445e-06
48	stress	stressC	F216H	1 - missense	7.1194738e-06
48	stress	stressC	F216I	1 - missense	0
48	stress	stressC	F216K	1 - missense	6.472249e-07
48	stress	stressC	F216L	1 - missense	1.9416749e-06
48	stress	stressC	F216M	1 - missense	5.177799e-06
48	stress	stressC	F216N	1 - missense	0
48	stress	stressC	F216P	1 - missense	0
48	stress	stressC	F216Q	1 - missense	2.5889e-06
48	stress	stressC	F216R	1 - missense	1.29445e-06
48	stress	stressC	F216S	1 - missense	6.472249e-07
48	stress	stressC	F216T	1 - missense	1.29445e-06
48	stress	stressC	F216V	1 - missense	3.2361248e-06
48	stress	stressC	F216W	1 - missense	4.53057479e-05
48	stress	stressC	F216X	1 - nonsense	6.472249e-07
48	stress	stressC	F216Y	1 - missense	1.6827847e-05
48	stress	stressC	F21A	1 - missense	4.0775173e-05
48	stress	stressC	F21C	1 - missense	0.000100967094
48	stress	stressC	F21D	1 - missense	4.33640719e-05
48	stress	stressC	F21E	1 - missense	4.91890919e-05
48	stress	stressC	F21F	1 - synonymous	0.000151450626
48	stress	stressC	F21G	1 - missense	3.0419569e-05
48	stress	stressC	F21H	1 - missense	2.5241773e-05
48	stress	stressC	F21I	1 - missense	6.27808069e-05
48	stress	stressC	F21K	1 - missense	0.0001553339739
48	stress	stressC	F21L	1 - missense	5.8250237e-05
48	stress	stressC	F21M	1 - missense	6.9253064e-05
48	stress	stressC	F21N	1 - missense	3.3655697e-05
48	stress	stressC	F21P	1 - missense	9.4494833e-05
48	stress	stressC	F21Q	1 - missense	5.95446889e-05
48	stress	stressC	F21R	1 - missense	6.6016936e-05
48	stress	stressC	F21S	1 - missense	7.4430864e-05
48	stress	stressC	F21T	1 - missense	1.3591723e-05
48	stress	stressC	F21V	1 - missense	0.000110675464
48	stress	stressC	F21W	1 - missense	5.6308563e-05
48	stress	stressC	F21X	1 - nonsense	0
48	stress	stressC	F21Y	1 - missense	8.090311e-05
48	stress	stressC	F221A	1 - missense	6.2780813e-05
48	stress	stressC	F221C	1 - missense	2.006397e-05
48	stress	stressC	F221D	1 - missense	0
48	stress	stressC	F221E	1 - missense	4.5305749e-06
48	stress	stressC	F221F	1 - synonymous	5.9544689e-05
48	stress	stressC	F221G	1 - missense	2.20056488e-05
48	stress	stressC	F221H	1 - missense	4.4658523e-05
48	stress	stressC	F221I	1 - missense	4.98363129e-05
48	stress	stressC	F221K	1 - missense	1.2944498e-06
48	stress	stressC	F221L	1 - missense	0.000132033874
48	stress	stressC	F221M	1 - missense	6.0191917e-05
48	stress	stressC	F221N	1 - missense	3.68918239e-05
48	stress	stressC	F221P	1 - missense	6.472249e-07
48	stress	stressC	F221Q	1 - missense	1.22972728e-05
48	stress	stressC	F221R	1 - missense	2.5888999e-06
48	stress	stressC	F221S	1 - missense	1.8122298e-05
48	stress	stressC	F221V	1 - missense	7.05475159e-05
48	stress	stressC	F221W	1 - missense	0.000115206028
48	stress	stressC	F221X	1 - nonsense	0
48	stress	stressC	F221Y	1 - missense	6.601694e-05
48	stress	stressC	F237A	1 - missense	1.0355598e-05
48	stress	stressC	F237C	1 - missense	6.8605833e-05
48	stress	stressC	F237D	1 - missense	6.472249e-07
48	stress	stressC	F237E	1 - missense	5.8250239e-06
48	stress	stressC	F237F	1 - synonymous	7.4430856e-05
48	stress	stressC	F237G	1 - missense	2.0711194e-05
48	stress	stressC	F237H	1 - missense	3.4302918e-05
48	stress	stressC	F237I	1 - missense	4.8541866e-05
48	stress	stressC	F237K	1 - missense	6.472249e-07
48	stress	stressC	F237L	1 - missense	6.4722494e-05
48	stress	stressC	F237M	1 - missense	3.88334929e-05
48	stress	stressC	F237N	1 - missense	9.7083729e-06
48	stress	stressC	F237P	1 - missense	0
48	stress	stressC	F237Q	1 - missense	5.5661338e-05
48	stress	stressC	F237S	1 - missense	4.33640679e-05
48	stress	stressC	F237T	1 - missense	4.3364069e-05
48	stress	stressC	F237V	1 - missense	8.0903122e-05
48	stress	stressC	F237W	1 - missense	3.6891816e-05
48	stress	stressC	F237Y	1 - missense	3.2361248e-06
48	stress	stressC	F241A	1 - missense	1.22972729e-05
48	stress	stressC	F241C	1 - missense	4.2069622e-05
48	stress	stressC	F241D	1 - missense	1.48861718e-05
48	stress	stressC	F241E	1 - missense	1.10028238e-05
48	stress	stressC	F241F	1 - synonymous	6.0191923e-05
48	stress	stressC	F241G	1 - missense	5.1130772e-05
48	stress	stressC	F241H	1 - missense	4.4011294e-05
48	stress	stressC	F241I	1 - missense	4.4011298e-05
48	stress	stressC	F241K	1 - missense	1.81222989e-05
48	stress	stressC	F241L	1 - missense	6.4722489e-06
48	stress	stressC	F241M	1 - missense	5.8897466e-05
48	stress	stressC	F241N	1 - missense	8.413924e-06
48	stress	stressC	F241R	1 - missense	6.4722497e-06
48	stress	stressC	F241S	1 - missense	1.4238949e-05
48	stress	stressC	F241T	1 - missense	1.4238948e-05
48	stress	stressC	F241V	1 - missense	2.52417708e-05
48	stress	stressC	F241W	1 - missense	8.99642599e-05
48	stress	stressC	F241X	1 - nonsense	1.29445e-06
48	stress	stressC	F241Y	1 - missense	9.9025401e-05
48	stress	stressC	F250A	1 - missense	3.883349e-06
48	stress	stressC	F250C	1 - missense	0
48	stress	stressC	F250D	1 - missense	2.5889e-06
48	stress	stressC	F250F	1 - synonymous	7.76669949e-05
48	stress	stressC	F250G	1 - missense	0
48	stress	stressC	F250H	1 - missense	1.2944498e-06
48	stress	stressC	F250I	1 - missense	1.03555977e-05
48	stress	stressC	F250L	1 - missense	0
48	stress	stressC	F250M	1 - missense	6.4722489e-06
48	stress	stressC	F250N	1 - missense	0
48	stress	stressC	F250P	1 - missense	6.472249e-07
48	stress	stressC	F250Q	1 - missense	1.9416749e-06
48	stress	stressC	F250R	1 - missense	6.472249e-07
48	stress	stressC	F250S	1 - missense	0
48	stress	stressC	F250T	1 - missense	6.472249e-07
48	stress	stressC	F250V	1 - missense	1.29445e-06
48	stress	stressC	F250W	1 - missense	4.5305739e-06
48	stress	stressC	F250X	1 - nonsense	0
48	stress	stressC	F250Y	1 - missense	9.5142057e-05
48	stress	stressC	F253A	1 - missense	3.6244594e-05
48	stress	stressC	F253C	1 - missense	2.5888998e-05
48	stress	stressC	F253D	1 - missense	1.29445e-06
48	stress	stressC	F253E	1 - missense	1.9416749e-06
48	stress	stressC	F253G	1 - missense	1.941675e-06
48	stress	stressC	F253H	1 - missense	9.708374e-06
48	stress	stressC	F253I	1 - missense	1.61806219e-05
48	stress	stressC	F253K	1 - missense	0
48	stress	stressC	F253L	1 - missense	6.472249e-07
48	stress	stressC	F253M	1 - missense	3.3655692e-05
48	stress	stressC	F253N	1 - missense	5.3072439e-05
48	stress	stressC	F253P	1 - missense	6.472249e-07
48	stress	stressC	F253Q	1 - missense	4.530575e-06
48	stress	stressC	F253R	1 - missense	0
48	stress	stressC	F253S	1 - missense	5.8897462e-05
48	stress	stressC	F253T	1 - missense	9.0611487e-06
48	stress	stressC	F253V	1 - missense	1.1002824e-05
48	stress	stressC	F253W	1 - missense	3.88335e-06
48	stress	stressC	F253X	1 - nonsense	1.941675e-06
48	stress	stressC	F253Y	1 - missense	3.0419573e-05
48	stress	stressC	F26A	1 - missense	1.35917229e-05
48	stress	stressC	F26C	1 - missense	3.8833498e-06
48	stress	stressC	F26D	1 - missense	4.206962e-05
48	stress	stressC	F26E	1 - missense	0.0001126171349
48	stress	stressC	F26F	1 - synonymous	5.7603019e-05
48	stress	stressC	F26G	1 - missense	8.025589e-05
48	stress	stressC	F26H	1 - missense	3.43029139e-05
48	stress	stressC	F26I	1 - missense	3.4950149e-05
48	stress	stressC	F26K	1 - missense	2.4594549e-05
48	stress	stressC	F26M	1 - missense	8.413924e-06
48	stress	stressC	F26N	1 - missense	2.9772348e-05
48	stress	stressC	F26P	1 - missense	4.7247414e-05
48	stress	stressC	F26Q	1 - missense	3.88334929e-05
48	stress	stressC	F26R	1 - missense	3.1714018e-05
48	stress	stressC	F26S	1 - missense	6.6664164e-05
48	stress	stressC	F26V	1 - missense	0.000103555983
48	stress	stressC	F26W	1 - missense	9.1905942e-05
48	stress	stressC	F26X	1 - nonsense	1.29445e-06
48	stress	stressC	F26Y	1 - missense	5.3072441e-05
48	stress	stressC	F337A	1 - missense	1.87695229e-05
48	stress	stressC	F337C	1 - missense	9.7083737e-06
48	stress	stressC	F337D	1 - missense	2.5889e-06
48	stress	stressC	F337E	1 - missense	3.8833489e-06
48	stress	stressC	F337F	1 - synonymous	0.0001171477059
48	stress	stressC	F337G	1 - missense	2.5888999e-06
48	stress	stressC	F337H	1 - missense	1.1002824e-05
48	stress	stressC	F337I	1 - missense	3.2361245e-06
48	stress	stressC	F337L	1 - missense	3.6891817e-05
48	stress	stressC	F337N	1 - missense	1.0355599e-05
48	stress	stressC	F337Q	1 - missense	1.22972729e-05
48	stress	stressC	F337R	1 - missense	0
48	stress	stressC	F337S	1 - missense	2.33001e-05
48	stress	stressC	F337T	1 - missense	7.119473e-06
48	stress	stressC	F337V	1 - missense	3.2361248e-06
48	stress	stressC	F337W	1 - missense	2.2652872e-05
48	stress	stressC	F337X	1 - nonsense	6.472249e-07
48	stress	stressC	F337Y	1 - missense	2.3947321e-05
48	stress	stressC	F34A	1 - missense	1.1650048e-05
48	stress	stressC	F34C	1 - missense	3.7539043e-05
48	stress	stressC	F34D	1 - missense	0
48	stress	stressC	F34E	1 - missense	1.2944498e-06
48	stress	stressC	F34F	1 - synonymous	6.148637e-05
48	stress	stressC	F34G	1 - missense	8.413924e-06
48	stress	stressC	F34H	1 - missense	6.472249e-07
48	stress	stressC	F34I	1 - missense	1.7475071e-05
48	stress	stressC	F34K	1 - missense	1.9416749e-06
48	stress	stressC	F34M	1 - missense	5.5014114e-05
48	stress	stressC	F34N	1 - missense	1.03555988e-05
48	stress	stressC	F34P	1 - missense	0
48	stress	stressC	F34Q	1 - missense	1.74750729e-05
48	stress	stressC	F34R	1 - missense	0
48	stress	stressC	F34S	1 - missense	9.708375e-06
48	stress	stressC	F34T	1 - missense	6.2780815e-05
48	stress	stressC	F34V	1 - missense	6.5369717e-05
48	stress	stressC	F34W	1 - missense	2.26528739e-05
48	stress	stressC	F34Y	1 - missense	6.7958619e-05
48	stress	stressC	F354A	1 - missense	2.5889e-06
48	stress	stressC	F354C	1 - missense	6.472249e-07
48	stress	stressC	F354D	1 - missense	0
48	stress	stressC	F354E	1 - missense	6.472249e-07
48	stress	stressC	F354F	1 - synonymous	3.3008472e-05
48	stress	stressC	F354G	1 - missense	0
48	stress	stressC	F354H	1 - missense	6.472249e-07
48	stress	stressC	F354I	1 - missense	6.9900285e-05
48	stress	stressC	F354K	1 - missense	6.472249e-07
48	stress	stressC	F354L	1 - missense	2.2005649e-05
48	stress	stressC	F354M	1 - missense	4.66001936e-05
48	stress	stressC	F354N	1 - missense	0
48	stress	stressC	F354Q	1 - missense	6.472249e-07
48	stress	stressC	F354R	1 - missense	6.472249e-07
48	stress	stressC	F354S	1 - missense	6.472249e-07
48	stress	stressC	F354T	1 - missense	0
48	stress	stressC	F354V	1 - missense	4.72474179e-05
48	stress	stressC	F354W	1 - missense	4.20696168e-05
48	stress	stressC	F354X	1 - nonsense	0
48	stress	stressC	F354Y	1 - missense	7.1194749e-06
48	stress	stressC	F373A	1 - missense	6.472249e-07
48	stress	stressC	F373C	1 - missense	1.6827846e-05
48	stress	stressC	F373D	1 - missense	1.9416747e-06
48	stress	stressC	F373E	1 - missense	1.2944498e-06
48	stress	stressC	F373F	1 - synonymous	0.000156628428
48	stress	stressC	F373I	1 - missense	3.36556908e-05
48	stress	stressC	F373K	1 - missense	0
48	stress	stressC	F373L	1 - missense	2.6536218e-05
48	stress	stressC	F373M	1 - missense	3.8833496e-05
48	stress	stressC	F373N	1 - missense	2.5889e-06
48	stress	stressC	F373P	1 - missense	0
48	stress	stressC	F373Q	1 - missense	0
48	stress	stressC	F373R	1 - missense	0
48	stress	stressC	F373V	1 - missense	1.94167469e-05
48	stress	stressC	F373W	1 - missense	8.4139229e-06
48	stress	stressC	F373X	1 - nonsense	1.29445e-06
48	stress	stressC	F381A	1 - missense	6.472249e-07
48	stress	stressC	F381C	1 - missense	2.5888995e-05
48	stress	stressC	F381D	1 - missense	1.94167488e-05
48	stress	stressC	F381E	1 - missense	1.74750729e-05
48	stress	stressC	F381F	1 - synonymous	9.125871e-05
48	stress	stressC	F381H	1 - missense	1.6827847e-05
48	stress	stressC	F381I	1 - missense	3.8833498e-06
48	stress	stressC	F381K	1 - missense	8.4139229e-06
48	stress	stressC	F381L	1 - missense	3.753904e-05
48	stress	stressC	F381N	1 - missense	2.0711198e-05
48	stress	stressC	F381P	1 - missense	1.9416749e-06
48	stress	stressC	F381Q	1 - missense	6.4722499e-06
48	stress	stressC	F381R	1 - missense	5.8250238e-06
48	stress	stressC	F381S	1 - missense	1.87695218e-05
48	stress	stressC	F381T	1 - missense	1.6827847e-05
48	stress	stressC	F381V	1 - missense	3.4950145e-05
48	stress	stressC	F381W	1 - missense	2.5241774e-05
48	stress	stressC	F381X	1 - nonsense	6.472249e-07
48	stress	stressC	F381Y	1 - missense	2.33000939e-05
48	stress	stressC	F412A	1 - missense	0.000177986847
48	stress	stressC	F412C	1 - missense	9.3847616e-05
48	stress	stressC	F412D	1 - missense	2.26528678e-05
48	stress	stressC	F412E	1 - missense	5.9544695e-05
48	stress	stressC	F412F	1 - synonymous	4.4011289e-05
48	stress	stressC	F412G	1 - missense	8.2197562e-05
48	stress	stressC	F412I	1 - missense	5.1777994e-05
48	stress	stressC	F412K	1 - missense	5.63085579e-05
48	stress	stressC	F412M	1 - missense	7.5078082e-05
48	stress	stressC	F412N	1 - missense	6.0839141e-05
48	stress	stressC	F412R	1 - missense	0.00014174226
48	stress	stressC	F412S	1 - missense	5.8250246e-05
48	stress	stressC	F412T	1 - missense	8.4139239e-05
48	stress	stressC	F412V	1 - missense	2.5888999e-05
48	stress	stressC	F412W	1 - missense	6.0839138e-05
48	stress	stressC	F412Y	1 - missense	4.4658524e-05
48	stress	stressC	F413A	1 - missense	6.9253064e-05
48	stress	stressC	F413C	1 - missense	5.3719661e-05
48	stress	stressC	F413D	1 - missense	4.6600193e-05
48	stress	stressC	F413E	1 - missense	9.3847615e-05
48	stress	stressC	F413F	1 - synonymous	9.5142062e-05
48	stress	stressC	F413G	1 - missense	4.530574e-05
48	stress	stressC	F413H	1 - missense	5.566134e-05
48	stress	stressC	F413I	1 - missense	0.000130092198
48	stress	stressC	F413K	1 - missense	5.1130772e-05
48	stress	stressC	F413L	1 - missense	7.3136415e-05
48	stress	stressC	F413M	1 - missense	6.73113969e-05
48	stress	stressC	F413N	1 - missense	0.00013591722
48	stress	stressC	F413P	1 - missense	3.8186267e-05
48	stress	stressC	F413Q	1 - missense	4.5305746e-05
48	stress	stressC	F413R	1 - missense	4.40112939e-05
48	stress	stressC	F413S	1 - missense	5.9544692e-05
48	stress	stressC	F413T	1 - missense	7.57253139e-05
48	stress	stressC	F413V	1 - missense	2.8477893e-05
48	stress	stressC	F413W	1 - missense	5.1130768e-05
48	stress	stressC	F413X	1 - nonsense	0
48	stress	stressC	F413Y	1 - missense	3.6891823e-05
48	stress	stressC	F445A	1 - missense	5.1130761e-05
48	stress	stressC	F445C	1 - missense	0.000107439326
48	stress	stressC	F445D	1 - missense	8.413923e-06
48	stress	stressC	F445E	1 - missense	8.4139238e-06
48	stress	stressC	F445F	1 - synonymous	4.2716841e-05
48	stress	stressC	F445G	1 - missense	1.2297273e-05
48	stress	stressC	F445H	1 - missense	7.766699e-05
48	stress	stressC	F445I	1 - missense	8.6080911e-05
48	stress	stressC	F445K	1 - missense	2.13584209e-05
48	stress	stressC	F445L	1 - missense	2.7183444e-05
48	stress	stressC	F445M	1 - missense	2.45945429e-05
48	stress	stressC	F445N	1 - missense	4.20696139e-05
48	stress	stressC	F445P	1 - missense	6.4722489e-06
48	stress	stressC	F445Q	1 - missense	2.45945469e-05
48	stress	stressC	F445R	1 - missense	2.9125124e-05
48	stress	stressC	F445S	1 - missense	7.0547515e-05
48	stress	stressC	F445T	1 - missense	9.57892819e-05
48	stress	stressC	F445V	1 - missense	5.3072444e-05
48	stress	stressC	F445W	1 - missense	1.1650048e-05
48	stress	stressC	F445X	1 - nonsense	0
48	stress	stressC	F445Y	1 - missense	2.4594543e-05
48	stress	stressC	F452C	1 - missense	1.941675e-06
48	stress	stressC	F452E	1 - missense	0
48	stress	stressC	F452G	1 - missense	0
48	stress	stressC	F452H	1 - missense	1.941675e-06
48	stress	stressC	F452I	1 - missense	0
48	stress	stressC	F452K	1 - missense	6.472249e-07
48	stress	stressC	F452L	1 - missense	6.472249e-07
48	stress	stressC	F452M	1 - missense	5.177799e-06
48	stress	stressC	F452N	1 - missense	0
48	stress	stressC	F452Q	1 - missense	1.29445e-06
48	stress	stressC	F452R	1 - missense	0
48	stress	stressC	F452S	1 - missense	0
48	stress	stressC	F452V	1 - missense	5.8250239e-06
48	stress	stressC	F452W	1 - missense	7.766698e-06
48	stress	stressC	F452X	1 - nonsense	1.29445e-06
48	stress	stressC	F465S	1 - missense	7.766698e-06
48	stress	stressC	F501C	1 - missense	1.1650049e-05
48	stress	stressC	F501E	1 - missense	3.2361249e-06
48	stress	stressC	F501G	1 - missense	3.171402e-05
48	stress	stressC	F501H	1 - missense	6.2133593e-05
48	stress	stressC	F501K	1 - missense	3.6244594e-05
48	stress	stressC	F501L	1 - missense	6.0839133e-05
48	stress	stressC	F501M	1 - missense	6.0191909e-05
48	stress	stressC	F501N	1 - missense	4.983631e-05
48	stress	stressC	F501Q	1 - missense	3.0419572e-05
48	stress	stressC	F501R	1 - missense	1.03555979e-05
48	stress	stressC	F501S	1 - missense	5.825024e-06
48	stress	stressC	F501T	1 - missense	3.3655689e-05
48	stress	stressC	F501V	1 - missense	6.27808129e-05
48	stress	stressC	F501W	1 - missense	2.6536217e-05
48	stress	stressC	F501X	1 - nonsense	0
48	stress	stressC	F501Y	1 - missense	2.7830669e-05
48	stress	stressC	F56A	1 - missense	5.8250249e-06
48	stress	stressC	F56C	1 - missense	7.119474e-06
48	stress	stressC	F56D	1 - missense	8.4139247e-06
48	stress	stressC	F56E	1 - missense	2.5888999e-06
48	stress	stressC	F56G	1 - missense	1.29445e-06
48	stress	stressC	F56H	1 - missense	1.1002824e-05
48	stress	stressC	F56I	1 - missense	9.06115e-06
48	stress	stressC	F56L	1 - missense	2.5889e-06
48	stress	stressC	F56M	1 - missense	4.07751679e-05
48	stress	stressC	F56N	1 - missense	1.29445e-06
48	stress	stressC	F56Q	1 - missense	6.472249e-07
48	stress	stressC	F56R	1 - missense	6.4722497e-06
48	stress	stressC	F56S	1 - missense	1.9416747e-06
48	stress	stressC	F56T	1 - missense	6.472249e-07
48	stress	stressC	F56V	1 - missense	5.825025e-06
48	stress	stressC	F56W	1 - missense	2.524177e-05
48	stress	stressC	F56Y	1 - missense	4.40112989e-05
48	stress	stressC	F66A	1 - missense	9.7083739e-06
48	stress	stressC	F66C	1 - missense	2.2005648e-05
48	stress	stressC	F66D	1 - missense	2.00639719e-05
48	stress	stressC	F66E	1 - missense	3.75390498e-05
48	stress	stressC	F66F	1 - synonymous	9.8378184e-05
48	stress	stressC	F66G	1 - missense	9.0611488e-06
48	stress	stressC	F66H	1 - missense	8.4786468e-05
48	stress	stressC	F66I	1 - missense	2.8477895e-05
48	stress	stressC	F66K	1 - missense	5.2425215e-05
48	stress	stressC	F66L	1 - missense	8.41392419e-05
48	stress	stressC	F66M	1 - missense	0.000125561628
48	stress	stressC	F66P	1 - missense	1.22972729e-05
48	stress	stressC	F66Q	1 - missense	4.8541868e-05
48	stress	stressC	F66R	1 - missense	6.34280329e-05
48	stress	stressC	F66S	1 - missense	2.39473179e-05
48	stress	stressC	F66T	1 - missense	1.2297273e-05
48	stress	stressC	F66V	1 - missense	5.1777994e-05
48	stress	stressC	F66W	1 - missense	5.5014117e-05
48	stress	stressC	F66X	1 - nonsense	0
48	stress	stressC	F66Y	1 - missense	0.000203875843
48	stress	stressC	F87A	1 - missense	3.7539049e-05
48	stress	stressC	F87C	1 - missense	4.3364065e-05
48	stress	stressC	F87D	1 - missense	1.4886172e-05
48	stress	stressC	F87F	1 - synonymous	0.000130739427
48	stress	stressC	F87G	1 - missense	2.5241773e-05
48	stress	stressC	F87H	1 - missense	3.2361243e-05
48	stress	stressC	F87I	1 - missense	6.0191907e-05
48	stress	stressC	F87L	1 - missense	0.0001042032189
48	stress	stressC	F87M	1 - missense	5.4366883e-05
48	stress	stressC	F87Q	1 - missense	6.2780812e-05
48	stress	stressC	F87R	1 - missense	3.4302917e-05
48	stress	stressC	F87V	1 - missense	4.40112909e-05
48	stress	stressC	F87W	1 - missense	9.96726369e-05
48	stress	stressC	F87X	1 - nonsense	1.29445e-06
48	stress	stressC	F87Y	1 - missense	4.336407e-05
48	stress	stressC	F88A	1 - missense	1.6827848e-05
48	stress	stressC	F88C	1 - missense	3.75390449e-05
48	stress	stressC	F88E	1 - missense	8.4139239e-06
48	stress	stressC	F88F	1 - synonymous	2.977234e-05
48	stress	stressC	F88G	1 - missense	3.236125e-06
48	stress	stressC	F88H	1 - missense	2.5889e-06
48	stress	stressC	F88I	1 - missense	2.5888998e-05
48	stress	stressC	F88K	1 - missense	1.941675e-06
48	stress	stressC	F88L	1 - missense	0.0001113226819
48	stress	stressC	F88M	1 - missense	0.0001158532649
48	stress	stressC	F88N	1 - missense	5.8250239e-06
48	stress	stressC	F88P	1 - missense	0
48	stress	stressC	F88Q	1 - missense	4.5305749e-06
48	stress	stressC	F88R	1 - missense	3.236124e-06
48	stress	stressC	F88T	1 - missense	2.5889e-05
48	stress	stressC	F88V	1 - missense	1.2297273e-05
48	stress	stressC	F88W	1 - missense	1.6180623e-05
48	stress	stressC	F88X	1 - nonsense	0
48	stress	stressC	F88Y	1 - missense	4.6600196e-05
48	stress	stressC	G110A	1 - missense	5.5661335e-05
48	stress	stressC	G110C	1 - missense	2.0063971e-05
48	stress	stressC	G110D	1 - missense	2.00639729e-05
48	stress	stressC	G110E	1 - missense	9.708374e-06
48	stress	stressC	G110F	1 - missense	4.5305738e-06
48	stress	stressC	G110G	1 - synonymous	0.000124914398
48	stress	stressC	G110H	1 - missense	6.4722497e-06
48	stress	stressC	G110I	1 - missense	3.236125e-06
48	stress	stressC	G110K	1 - missense	0
48	stress	stressC	G110L	1 - missense	9.0611499e-06
48	stress	stressC	G110M	1 - missense	5.1777988e-06
48	stress	stressC	G110P	1 - missense	6.472249e-07
48	stress	stressC	G110Q	1 - missense	5.177799e-06
48	stress	stressC	G110R	1 - missense	6.472249e-07
48	stress	stressC	G110S	1 - missense	3.3008466e-05
48	stress	stressC	G110T	1 - missense	6.472249e-07
48	stress	stressC	G110V	1 - missense	6.472249e-07
48	stress	stressC	G110W	1 - missense	8.4139239e-06
48	stress	stressC	G110X	1 - nonsense	0
48	stress	stressC	G110Y	1 - missense	1.29445e-06
48	stress	stressC	G131A	1 - missense	0.0001404478079
48	stress	stressC	G131C	1 - missense	3.8833494e-05
48	stress	stressC	G131D	1 - missense	4.0127946e-05
48	stress	stressC	G131E	1 - missense	0.0001048504359
48	stress	stressC	G131F	1 - missense	1.7475072e-05
48	stress	stressC	G131G	1 - synonymous	3.5597368e-05
48	stress	stressC	G131I	1 - missense	4.3364065e-05
48	stress	stressC	G131K	1 - missense	6.2780817e-05
48	stress	stressC	G131L	1 - missense	2.9125124e-05
48	stress	stressC	G131M	1 - missense	2.0063975e-05
48	stress	stressC	G131N	1 - missense	5.82502359e-05
48	stress	stressC	G131R	1 - missense	3.4950144e-05
48	stress	stressC	G131S	1 - missense	0.000122325514
48	stress	stressC	G131T	1 - missense	7.24891888e-05
48	stress	stressC	G131V	1 - missense	6.0839136e-05
48	stress	stressC	G131W	1 - missense	5.825024e-06
48	stress	stressC	G131X	1 - nonsense	2.5888999e-06
48	stress	stressC	G131Y	1 - missense	3.236125e-05
48	stress	stressC	G14A	1 - missense	0.000184459099
48	stress	stressC	G14C	1 - missense	3.4950146e-05
48	stress	stressC	G14D	1 - missense	0.000123619954
48	stress	stressC	G14E	1 - missense	0.000232353747
48	stress	stressC	G14F	1 - missense	0.000162453442
48	stress	stressC	G14G	1 - synonymous	5.242521e-05
48	stress	stressC	G14H	1 - missense	0.000140447808
48	stress	stressC	G14I	1 - missense	2.58889969e-05
48	stress	stressC	G14K	1 - missense	0.000350148664
48	stress	stressC	G14L	1 - missense	3.1066799e-05
48	stress	stressC	G14M	1 - missense	0.000170220141
48	stress	stressC	G14N	1 - missense	5.242521e-05
48	stress	stressC	G14P	1 - missense	7.248919e-05
48	stress	stressC	G14Q	1 - missense	7.7019772e-05
48	stress	stressC	G14R	1 - missense	0.000125561624
48	stress	stressC	G14S	1 - missense	0.000121678279
48	stress	stressC	G14T	1 - missense	2.7830674e-05
48	stress	stressC	G14V	1 - missense	9.3847602e-05
48	stress	stressC	G14W	1 - missense	4.7894641e-05
48	stress	stressC	G14X	1 - nonsense	6.472249e-07
48	stress	stressC	G14Y	1 - missense	0.000119736614
48	stress	stressC	G163A	1 - missense	3.3655693e-05
48	stress	stressC	G163C	1 - missense	5.1130768e-05
48	stress	stressC	G163D	1 - missense	4.4011295e-05
48	stress	stressC	G163E	1 - missense	2.97723458e-05
48	stress	stressC	G163F	1 - missense	2.0711195e-05
48	stress	stressC	G163G	1 - synonymous	7.2489191e-05
48	stress	stressC	G163H	1 - missense	6.9253071e-05
48	stress	stressC	G163I	1 - missense	0
48	stress	stressC	G163K	1 - missense	0.000108733781
48	stress	stressC	G163L	1 - missense	2.0711199e-05
48	stress	stressC	G163M	1 - missense	7.9608653e-05
48	stress	stressC	G163N	1 - missense	2.653622e-05
48	stress	stressC	G163P	1 - missense	1.22972729e-05
48	stress	stressC	G163Q	1 - missense	6.08391409e-05
48	stress	stressC	G163R	1 - missense	7.5725312e-05
48	stress	stressC	G163S	1 - missense	7.8314207e-05
48	stress	stressC	G163V	1 - missense	1.29445e-06
48	stress	stressC	G163W	1 - missense	2.26528719e-05
48	stress	stressC	G163X	1 - nonsense	0
48	stress	stressC	G163Y	1 - missense	2.2005646e-05
48	stress	stressC	G174A	1 - missense	4.5305749e-06
48	stress	stressC	G174C	1 - missense	3.8833489e-06
48	stress	stressC	G174D	1 - missense	0
48	stress	stressC	G174E	1 - missense	1.87695219e-05
48	stress	stressC	G174F	1 - missense	0
48	stress	stressC	G174G	1 - synonymous	7.5725314e-05
48	stress	stressC	G174H	1 - missense	1.29445e-06
48	stress	stressC	G174I	1 - missense	0
48	stress	stressC	G174K	1 - missense	3.2361248e-06
48	stress	stressC	G174L	1 - missense	0
48	stress	stressC	G174M	1 - missense	7.766699e-06
48	stress	stressC	G174N	1 - missense	8.413924e-06
48	stress	stressC	G174P	1 - missense	0
48	stress	stressC	G174R	1 - missense	2.5888999e-06
48	stress	stressC	G174S	1 - missense	9.061149e-06
48	stress	stressC	G174T	1 - missense	0
48	stress	stressC	G174V	1 - missense	0
48	stress	stressC	G174W	1 - missense	1.29445e-06
48	stress	stressC	G174X	1 - nonsense	1.9416749e-06
48	stress	stressC	G174Y	1 - missense	2.5889e-06
48	stress	stressC	G204A	1 - missense	1.29445e-06
48	stress	stressC	G204D	1 - missense	1.2944498e-06
48	stress	stressC	G204E	1 - missense	1.29445e-06
48	stress	stressC	G204F	1 - missense	5.1777999e-06
48	stress	stressC	G204G	1 - synonymous	8.3492017e-05
48	stress	stressC	G204H	1 - missense	8.4139237e-06
48	stress	stressC	G204I	1 - missense	0
48	stress	stressC	G204K	1 - missense	6.472249e-07
48	stress	stressC	G204L	1 - missense	3.883349e-06
48	stress	stressC	G204M	1 - missense	3.8833497e-06
48	stress	stressC	G204N	1 - missense	0
48	stress	stressC	G204P	1 - missense	1.29445e-06
48	stress	stressC	G204Q	1 - missense	5.825025e-06
48	stress	stressC	G204R	1 - missense	1.29445e-06
48	stress	stressC	G204S	1 - missense	6.472249e-07
48	stress	stressC	G204T	1 - missense	0
48	stress	stressC	G204V	1 - missense	6.472249e-07
48	stress	stressC	G204W	1 - missense	6.472249e-07
48	stress	stressC	G204X	1 - nonsense	1.29445e-06
48	stress	stressC	G204Y	1 - missense	1.9416747e-06
48	stress	stressC	G222A	1 - missense	2.5888999e-06
48	stress	stressC	G222C	1 - missense	0.0001119698989
48	stress	stressC	G222D	1 - missense	7.3783642e-05
48	stress	stressC	G222E	1 - missense	9.3847619e-05
48	stress	stressC	G222F	1 - missense	4.1422388e-05
48	stress	stressC	G222G	1 - synonymous	0.000234942641
48	stress	stressC	G222H	1 - missense	5.6308558e-05
48	stress	stressC	G222I	1 - missense	2.52417719e-05
48	stress	stressC	G222K	1 - missense	1.55333949e-05
48	stress	stressC	G222L	1 - missense	2.7183443e-05
48	stress	stressC	G222M	1 - missense	3.1714022e-05
48	stress	stressC	G222N	1 - missense	9.7730964e-05
48	stress	stressC	G222P	1 - missense	6.21335968e-05
48	stress	stressC	G222Q	1 - missense	1.3591723e-05
48	stress	stressC	G222R	1 - missense	5.6955789e-05
48	stress	stressC	G222S	1 - missense	5.95446879e-05
48	stress	stressC	G222T	1 - missense	3.49501479e-05
48	stress	stressC	G222V	1 - missense	0.000139800594
48	stress	stressC	G222W	1 - missense	2.3300093e-05
48	stress	stressC	G222X	1 - nonsense	0
48	stress	stressC	G222Y	1 - missense	0.000133328325
48	stress	stressC	G23A	1 - missense	6.5369714e-05
48	stress	stressC	G23C	1 - missense	0.00011779494
48	stress	stressC	G23D	1 - missense	0.00014109502
48	stress	stressC	G23E	1 - missense	0.000148861722
48	stress	stressC	G23F	1 - missense	3.94807219e-05
48	stress	stressC	G23G	1 - synonymous	0.000121678277
48	stress	stressC	G23H	1 - missense	5.1777994e-05
48	stress	stressC	G23I	1 - missense	6.2133592e-05
48	stress	stressC	G23K	1 - missense	0.00010226154
48	stress	stressC	G23L	1 - missense	9.19059299e-05
48	stress	stressC	G23M	1 - missense	0.00011844216
48	stress	stressC	G23P	1 - missense	5.30724439e-05
48	stress	stressC	G23Q	1 - missense	3.9480718e-05
48	stress	stressC	G23S	1 - missense	3.8833495e-05
48	stress	stressC	G23T	1 - missense	0.000142389474
48	stress	stressC	G23V	1 - missense	8.9317032e-05
48	stress	stressC	G23W	1 - missense	2.2005647e-05
48	stress	stressC	G23X	1 - nonsense	0
48	stress	stressC	G23Y	1 - missense	5.63085679e-05
48	stress	stressC	G242A	1 - missense	5.30724458e-05
48	stress	stressC	G242C	1 - missense	2.45945468e-05
48	stress	stressC	G242D	1 - missense	1.29444979e-05
48	stress	stressC	G242E	1 - missense	0
48	stress	stressC	G242F	1 - missense	0
48	stress	stressC	G242G	1 - synonymous	0.000220703703
48	stress	stressC	G242H	1 - missense	3.2361248e-06
48	stress	stressC	G242I	1 - missense	6.472249e-07
48	stress	stressC	G242K	1 - missense	1.2944498e-06
48	stress	stressC	G242L	1 - missense	1.9416747e-06
48	stress	stressC	G242M	1 - missense	0
48	stress	stressC	G242N	1 - missense	2.8477898e-05
48	stress	stressC	G242P	1 - missense	3.23612459e-05
48	stress	stressC	G242Q	1 - missense	3.236124e-06
48	stress	stressC	G242S	1 - missense	2.2652868e-05
48	stress	stressC	G242T	1 - missense	1.81222979e-05
48	stress	stressC	G242V	1 - missense	5.1777999e-06
48	stress	stressC	G242W	1 - missense	1.941675e-06
48	stress	stressC	G242X	1 - nonsense	3.883349e-06
48	stress	stressC	G245A	1 - missense	2.783067e-05
48	stress	stressC	G245C	1 - missense	6.7311393e-05
48	stress	stressC	G245D	1 - missense	5.17779909e-05
48	stress	stressC	G245E	1 - missense	4.5952965e-05
48	stress	stressC	G245F	1 - missense	6.407526e-05
48	stress	stressC	G245G	1 - synonymous	0.000108733778
48	stress	stressC	G245H	1 - missense	3.04195749e-05
48	stress	stressC	G245I	1 - missense	4.5305748e-06
48	stress	stressC	G245K	1 - missense	6.34280429e-05
48	stress	stressC	G245L	1 - missense	0.0001003198679
48	stress	stressC	G245M	1 - missense	7.70197589e-05
48	stress	stressC	G245N	1 - missense	7.7019759e-05
48	stress	stressC	G245P	1 - missense	0
48	stress	stressC	G245Q	1 - missense	4.5305741e-05
48	stress	stressC	G245R	1 - missense	1.2297273e-05
48	stress	stressC	G245S	1 - missense	4.91890919e-05
48	stress	stressC	G245T	1 - missense	2.91251209e-05
48	stress	stressC	G245V	1 - missense	9.0611498e-06
48	stress	stressC	G245W	1 - missense	6.8605839e-05
48	stress	stressC	G245Y	1 - missense	3.4302918e-05
48	stress	stressC	G247A	1 - missense	1.03555988e-05
48	stress	stressC	G247C	1 - missense	3.30084679e-05
48	stress	stressC	G247E	1 - missense	5.8250242e-05
48	stress	stressC	G247F	1 - missense	1.61806229e-05
48	stress	stressC	G247G	1 - synonymous	6.860584e-05
48	stress	stressC	G247H	1 - missense	3.81862699e-05
48	stress	stressC	G247I	1 - missense	1.48861729e-05
48	stress	stressC	G247K	1 - missense	6.4722489e-06
48	stress	stressC	G247L	1 - missense	1.29444979e-05
48	stress	stressC	G247M	1 - missense	2.26528709e-05
48	stress	stressC	G247N	1 - missense	1.22972738e-05
48	stress	stressC	G247P	1 - missense	4.5305739e-06
48	stress	stressC	G247Q	1 - missense	1.4238946e-05
48	stress	stressC	G247R	1 - missense	3.68918219e-05
48	stress	stressC	G247S	1 - missense	1.03555988e-05
48	stress	stressC	G247T	1 - missense	4.4011293e-05
48	stress	stressC	G247V	1 - missense	4.9189094e-05
48	stress	stressC	G247W	1 - missense	2.71834459e-05
48	stress	stressC	G247X	1 - nonsense	0
48	stress	stressC	G248A	1 - missense	2.2005645e-05
48	stress	stressC	G248C	1 - missense	3.559737e-05
48	stress	stressC	G248D	1 - missense	1.4886173e-05
48	stress	stressC	G248F	1 - missense	7.766699e-06
48	stress	stressC	G248G	1 - synonymous	0.000177986842
48	stress	stressC	G248I	1 - missense	1.9416749e-06
48	stress	stressC	G248K	1 - missense	7.119475e-06
48	stress	stressC	G248L	1 - missense	2.0711197e-05
48	stress	stressC	G248M	1 - missense	5.1777987e-06
48	stress	stressC	G248N	1 - missense	2.3947322e-05
48	stress	stressC	G248P	1 - missense	4.5305739e-06
48	stress	stressC	G248Q	1 - missense	2.5888996e-05
48	stress	stressC	G248R	1 - missense	1.6827848e-05
48	stress	stressC	G248S	1 - missense	1.1650048e-05
48	stress	stressC	G248T	1 - missense	5.1777999e-06
48	stress	stressC	G248V	1 - missense	4.5305749e-06
48	stress	stressC	G248W	1 - missense	3.8833499e-06
48	stress	stressC	G248X	1 - nonsense	0
48	stress	stressC	G248Y	1 - missense	6.472249e-06
48	stress	stressC	G254A	1 - missense	3.30084707e-05
48	stress	stressC	G254C	1 - missense	7.766699e-06
48	stress	stressC	G254D	1 - missense	2.5889e-06
48	stress	stressC	G254E	1 - missense	6.4722497e-06
48	stress	stressC	G254F	1 - missense	7.119474e-06
48	stress	stressC	G254G	1 - synonymous	0.000124914403
48	stress	stressC	G254H	1 - missense	6.472249e-07
48	stress	stressC	G254I	1 - missense	0
48	stress	stressC	G254K	1 - missense	0
48	stress	stressC	G254L	1 - missense	0
48	stress	stressC	G254M	1 - missense	3.8833497e-06
48	stress	stressC	G254N	1 - missense	5.8897464e-05
48	stress	stressC	G254P	1 - missense	0
48	stress	stressC	G254Q	1 - missense	5.177799e-06
48	stress	stressC	G254R	1 - missense	6.472249e-07
48	stress	stressC	G254S	1 - missense	4.530574e-05
48	stress	stressC	G254T	1 - missense	4.5305738e-06
48	stress	stressC	G254V	1 - missense	1.9416749e-06
48	stress	stressC	G254W	1 - missense	3.236125e-06
48	stress	stressC	G254X	1 - nonsense	0
48	stress	stressC	G254Y	1 - missense	0
48	stress	stressC	G306A	1 - missense	5.8250242e-05
48	stress	stressC	G306C	1 - missense	0
48	stress	stressC	G306D	1 - missense	6.472249e-07
48	stress	stressC	G306E	1 - missense	0
48	stress	stressC	G306F	1 - missense	0
48	stress	stressC	G306G	1 - synonymous	0.0001106754559
48	stress	stressC	G306H	1 - missense	0
48	stress	stressC	G306I	1 - missense	0
48	stress	stressC	G306K	1 - missense	0
48	stress	stressC	G306L	1 - missense	0
48	stress	stressC	G306M	1 - missense	0
48	stress	stressC	G306N	1 - missense	0
48	stress	stressC	G306P	1 - missense	0
48	stress	stressC	G306R	1 - missense	6.472249e-07
48	stress	stressC	G306S	1 - missense	2.5889e-06
48	stress	stressC	G306T	1 - missense	1.29445e-06
48	stress	stressC	G306V	1 - missense	2.5889e-06
48	stress	stressC	G306W	1 - missense	1.29445e-06
48	stress	stressC	G306X	1 - nonsense	0
48	stress	stressC	G306Y	1 - missense	0
48	stress	stressC	G310A	1 - missense	5.8250246e-05
48	stress	stressC	G310C	1 - missense	4.8541863e-05
48	stress	stressC	G310D	1 - missense	6.472249e-05
48	stress	stressC	G310E	1 - missense	4.9836319e-05
48	stress	stressC	G310F	1 - missense	2.3300096e-05
48	stress	stressC	G310G	1 - synonymous	0.000125561623
48	stress	stressC	G310H	1 - missense	3.236125e-06
48	stress	stressC	G310I	1 - missense	3.2361245e-06
48	stress	stressC	G310K	1 - missense	0.0001074393279
48	stress	stressC	G310L	1 - missense	1.9416749e-05
48	stress	stressC	G310M	1 - missense	3.8186272e-05
48	stress	stressC	G310N	1 - missense	6.2133591e-05
48	stress	stressC	G310Q	1 - missense	3.8186266e-05
48	stress	stressC	G310R	1 - missense	0.000221998154
48	stress	stressC	G310S	1 - missense	6.2780812e-05
48	stress	stressC	G310V	1 - missense	1.81222978e-05
48	stress	stressC	G310W	1 - missense	1.16500479e-05
48	stress	stressC	G310X	1 - nonsense	6.472249e-07
48	stress	stressC	G314A	1 - missense	4.6600194e-05
48	stress	stressC	G314C	1 - missense	6.4075261e-05
48	stress	stressC	G314D	1 - missense	2.9772344e-05
48	stress	stressC	G314F	1 - missense	0.000102261533
48	stress	stressC	G314G	1 - synonymous	8.21975589e-05
48	stress	stressC	G314H	1 - missense	3.2361247e-05
48	stress	stressC	G314I	1 - missense	4.2716844e-05
48	stress	stressC	G314M	1 - missense	0.0001294449849
48	stress	stressC	G314N	1 - missense	4.3364064e-05
48	stress	stressC	G314P	1 - missense	3.1066792e-05
48	stress	stressC	G314Q	1 - missense	2.91251219e-05
48	stress	stressC	G314R	1 - missense	7.8314218e-05
48	stress	stressC	G314S	1 - missense	5.8897464e-05
48	stress	stressC	G314T	1 - missense	5.5661344e-05
48	stress	stressC	G314V	1 - missense	4.0775165e-05
48	stress	stressC	G314W	1 - missense	6.3428047e-05
48	stress	stressC	G314X	1 - nonsense	6.472249e-07
48	stress	stressC	G314Y	1 - missense	8.09031089e-05
48	stress	stressC	G316A	1 - missense	4.14223949e-05
48	stress	stressC	G316C	1 - missense	5.6955792e-05
48	stress	stressC	G316D	1 - missense	5.95446979e-05
48	stress	stressC	G316E	1 - missense	4.6600199e-05
48	stress	stressC	G316F	1 - missense	5.1130769e-05
48	stress	stressC	G316G	1 - synonymous	0.0001935202459
48	stress	stressC	G316I	1 - missense	7.05475139e-05
48	stress	stressC	G316K	1 - missense	0.0001152060439
48	stress	stressC	G316L	1 - missense	2.9772348e-05
48	stress	stressC	G316M	1 - missense	6.0191915e-05
48	stress	stressC	G316N	1 - missense	4.8541871e-05
48	stress	stressC	G316P	1 - missense	2.00639719e-05
48	stress	stressC	G316Q	1 - missense	3.753904e-05
48	stress	stressC	G316R	1 - missense	3.8186273e-05
48	stress	stressC	G316S	1 - missense	8.47864629e-05
48	stress	stressC	G316T	1 - missense	1.3591723e-05
48	stress	stressC	G316V	1 - missense	4.4658512e-05
48	stress	stressC	G316W	1 - missense	7.6372538e-05
48	stress	stressC	G316X	1 - nonsense	1.29445e-06
48	stress	stressC	G316Y	1 - missense	2.52417739e-05
48	stress	stressC	G321A	1 - missense	3.4950144e-05
48	stress	stressC	G321D	1 - missense	9.125872e-05
48	stress	stressC	G321E	1 - missense	1.3591723e-05
48	stress	stressC	G321F	1 - missense	3.236125e-06
48	stress	stressC	G321G	1 - synonymous	5.37196729e-05
48	stress	stressC	G321H	1 - missense	4.01279389e-05
48	stress	stressC	G321I	1 - missense	0
48	stress	stressC	G321K	1 - missense	1.8769523e-05
48	stress	stressC	G321L	1 - missense	6.472249e-07
48	stress	stressC	G321M	1 - missense	1.16500479e-05
48	stress	stressC	G321Q	1 - missense	1.1002823e-05
48	stress	stressC	G321R	1 - missense	3.2361248e-06
48	stress	stressC	G321S	1 - missense	3.4950149e-05
48	stress	stressC	G321T	1 - missense	2.2652871e-05
48	stress	stressC	G321V	1 - missense	7.7666988e-06
48	stress	stressC	G321W	1 - missense	2.20056465e-05
48	stress	stressC	G321X	1 - nonsense	0
48	stress	stressC	G321Y	1 - missense	3.8833498e-06
48	stress	stressC	G331A	1 - missense	5.11307659e-05
48	stress	stressC	G331C	1 - missense	0.000183164637
48	stress	stressC	G331D	1 - missense	8.2844785e-05
48	stress	stressC	G331E	1 - missense	0.000122325506
48	stress	stressC	G331F	1 - missense	4.4011294e-05
48	stress	stressC	G331G	1 - synonymous	0.00012491441
48	stress	stressC	G331H	1 - missense	8.3492008e-05
48	stress	stressC	G331I	1 - missense	7.7666997e-05
48	stress	stressC	G331K	1 - missense	2.0711193e-05
48	stress	stressC	G331L	1 - missense	5.4366899e-05
48	stress	stressC	G331M	1 - missense	7.7019759e-05
48	stress	stressC	G331N	1 - missense	2.8477892e-05
48	stress	stressC	G331Q	1 - missense	6.5369718e-05
48	stress	stressC	G331R	1 - missense	8.0903117e-05
48	stress	stressC	G331S	1 - missense	9.9025412e-05
48	stress	stressC	G331V	1 - missense	3.81862679e-05
48	stress	stressC	G331W	1 - missense	4.7894643e-05
48	stress	stressC	G331X	1 - nonsense	0
48	stress	stressC	G331Y	1 - missense	2.2652871e-05
48	stress	stressC	G351A	1 - missense	2.8477893e-05
48	stress	stressC	G351C	1 - missense	2.58889949e-05
48	stress	stressC	G351E	1 - missense	3.88335e-06
48	stress	stressC	G351G	1 - synonymous	9.5789279e-05
48	stress	stressC	G351I	1 - missense	0
48	stress	stressC	G351K	1 - missense	5.5661347e-05
48	stress	stressC	G351L	1 - missense	4.5305738e-06
48	stress	stressC	G351M	1 - missense	2.5889e-06
48	stress	stressC	G351N	1 - missense	1.2297273e-05
48	stress	stressC	G351P	1 - missense	0
48	stress	stressC	G351R	1 - missense	2.9772349e-05
48	stress	stressC	G351S	1 - missense	2.9125118e-05
48	stress	stressC	G351T	1 - missense	4.8541861e-05
48	stress	stressC	G351V	1 - missense	3.2361247e-06
48	stress	stressC	G351W	1 - missense	3.2361249e-06
48	stress	stressC	G351X	1 - nonsense	0
48	stress	stressC	G351Y	1 - missense	5.177799e-06
48	stress	stressC	G359C	1 - missense	2.5889e-06
48	stress	stressC	G359D	1 - missense	2.5888998e-06
48	stress	stressC	G359E	1 - missense	1.941675e-06
48	stress	stressC	G359F	1 - missense	6.472249e-07
48	stress	stressC	G359G	1 - synonymous	6.4722491e-05
48	stress	stressC	G359H	1 - missense	0
48	stress	stressC	G359I	1 - missense	0
48	stress	stressC	G359K	1 - missense	0
48	stress	stressC	G359L	1 - missense	6.472249e-07
48	stress	stressC	G359M	1 - missense	0
48	stress	stressC	G359N	1 - missense	3.883349e-06
48	stress	stressC	G359Q	1 - missense	0
48	stress	stressC	G359R	1 - missense	0
48	stress	stressC	G359S	1 - missense	1.29445e-06
48	stress	stressC	G359T	1 - missense	1.2944498e-06
48	stress	stressC	G359V	1 - missense	0
48	stress	stressC	G359W	1 - missense	6.472249e-07
48	stress	stressC	G359Y	1 - missense	0
48	stress	stressC	G378A	1 - missense	5.8897472e-05
48	stress	stressC	G378C	1 - missense	0.0001003198609
48	stress	stressC	G378D	1 - missense	8.9317036e-05
48	stress	stressC	G378E	1 - missense	3.6891819e-05
48	stress	stressC	G378F	1 - missense	1.488617e-05
48	stress	stressC	G378G	1 - synonymous	9.3847613e-05
48	stress	stressC	G378H	1 - missense	2.006397e-05
48	stress	stressC	G378I	1 - missense	4.27168369e-05
48	stress	stressC	G378K	1 - missense	2.7183443e-05
48	stress	stressC	G378L	1 - missense	5.5661339e-05
48	stress	stressC	G378M	1 - missense	2.2005646e-05
48	stress	stressC	G378N	1 - missense	7.8961434e-05
48	stress	stressC	G378P	1 - missense	1.1002823e-05
48	stress	stressC	G378Q	1 - missense	6.731139e-05
48	stress	stressC	G378S	1 - missense	4.0775169e-05
48	stress	stressC	G378T	1 - missense	2.8477893e-05
48	stress	stressC	G378W	1 - missense	5.630857e-05
48	stress	stressC	G378X	1 - nonsense	0
48	stress	stressC	G378Y	1 - missense	4.077517e-05
48	stress	stressC	G38A	1 - missense	3.236125e-06
48	stress	stressC	G38C	1 - missense	1.9416749e-06
48	stress	stressC	G38D	1 - missense	0
48	stress	stressC	G38F	1 - missense	0
48	stress	stressC	G38G	1 - synonymous	8.0903113e-05
48	stress	stressC	G38H	1 - missense	6.472249e-07
48	stress	stressC	G38I	1 - missense	1.29445e-06
48	stress	stressC	G38K	1 - missense	0
48	stress	stressC	G38L	1 - missense	1.2944498e-06
48	stress	stressC	G38M	1 - missense	1.9416749e-06
48	stress	stressC	G38N	1 - missense	6.472249e-07
48	stress	stressC	G38P	1 - missense	2.5889e-06
48	stress	stressC	G38Q	1 - missense	0
48	stress	stressC	G38R	1 - missense	0
48	stress	stressC	G38S	1 - missense	0
48	stress	stressC	G38V	1 - missense	0
48	stress	stressC	G38W	1 - missense	1.941675e-06
48	stress	stressC	G38Y	1 - missense	0
48	stress	stressC	G410A	1 - missense	5.1130769e-05
48	stress	stressC	G410C	1 - missense	8.1550333e-05
48	stress	stressC	G410D	1 - missense	0.000134622773
48	stress	stressC	G410E	1 - missense	3.8833498e-05
48	stress	stressC	G410F	1 - missense	2.07111977e-05
48	stress	stressC	G410G	1 - synonymous	7.7666988e-05
48	stress	stressC	G410I	1 - missense	1.48861729e-05
48	stress	stressC	G410K	1 - missense	2.45945459e-05
48	stress	stressC	G410M	1 - missense	1.0355599e-05
48	stress	stressC	G410P	1 - missense	1.2944498e-06
48	stress	stressC	G410Q	1 - missense	4.2069623e-05
48	stress	stressC	G410R	1 - missense	1.55333967e-05
48	stress	stressC	G410S	1 - missense	0
48	stress	stressC	G410T	1 - missense	3.17140209e-05
48	stress	stressC	G410V	1 - missense	2.39473239e-05
48	stress	stressC	G410W	1 - missense	2.0063974e-05
48	stress	stressC	G410X	1 - nonsense	6.472249e-07
48	stress	stressC	G41C	1 - missense	0
48	stress	stressC	G41D	1 - missense	0
48	stress	stressC	G41E	1 - missense	0
48	stress	stressC	G41F	1 - missense	0
48	stress	stressC	G41G	1 - synonymous	7.2489188e-05
48	stress	stressC	G41H	1 - missense	0
48	stress	stressC	G41K	1 - missense	3.236125e-06
48	stress	stressC	G41L	1 - missense	1.29445e-06
48	stress	stressC	G41N	1 - missense	0
48	stress	stressC	G41S	1 - missense	1.2944498e-06
48	stress	stressC	G41T	1 - missense	6.472249e-07
48	stress	stressC	G41W	1 - missense	2.5888999e-06
48	stress	stressC	G41X	1 - nonsense	6.472249e-07
48	stress	stressC	G41Y	1 - missense	6.472249e-07
48	stress	stressC	G425A	1 - missense	8.4786454e-05
48	stress	stressC	G425C	1 - missense	2.3300098e-05
48	stress	stressC	G425D	1 - missense	0.000133975549
48	stress	stressC	G425E	1 - missense	7.378364e-05
48	stress	stressC	G425F	1 - missense	5.4366883e-05
48	stress	stressC	G425G	1 - synonymous	3.36556949e-05
48	stress	stressC	G425H	1 - missense	5.8897473e-05
48	stress	stressC	G425I	1 - missense	6.01919119e-05
48	stress	stressC	G425K	1 - missense	4.4658517e-05
48	stress	stressC	G425L	1 - missense	4.1422399e-05
48	stress	stressC	G425M	1 - missense	4.2716839e-05
48	stress	stressC	G425P	1 - missense	5.3072444e-05
48	stress	stressC	G425Q	1 - missense	7.6372544e-05
48	stress	stressC	G425R	1 - missense	7.378363e-05
48	stress	stressC	G425S	1 - missense	5.2425215e-05
48	stress	stressC	G425T	1 - missense	6.2780808e-05
48	stress	stressC	G425V	1 - missense	8.15503389e-05
48	stress	stressC	G425W	1 - missense	2.3300094e-05
48	stress	stressC	G425X	1 - nonsense	0
48	stress	stressC	G425Y	1 - missense	4.3364072e-05
48	stress	stressC	G447A	1 - missense	7.3136412e-05
48	stress	stressC	G447C	1 - missense	4.20696179e-05
48	stress	stressC	G447D	1 - missense	1.5533397e-05
48	stress	stressC	G447E	1 - missense	1.87695188e-05
48	stress	stressC	G447F	1 - missense	5.1777999e-06
48	stress	stressC	G447G	1 - synonymous	7.50780789e-05
48	stress	stressC	G447H	1 - missense	3.8833496e-05
48	stress	stressC	G447K	1 - missense	1.3591725e-05
48	stress	stressC	G447L	1 - missense	1.29445e-06
48	stress	stressC	G447M	1 - missense	2.5241769e-05
48	stress	stressC	G447N	1 - missense	8.2197555e-05
48	stress	stressC	G447P	1 - missense	6.472249e-07
48	stress	stressC	G447Q	1 - missense	1.48861719e-05
48	stress	stressC	G447R	1 - missense	3.10667929e-05
48	stress	stressC	G447S	1 - missense	3.36556929e-05
48	stress	stressC	G447T	1 - missense	1.29444979e-05
48	stress	stressC	G447V	1 - missense	4.5305749e-06
48	stress	stressC	G447W	1 - missense	1.9416747e-06
48	stress	stressC	G447X	1 - nonsense	0
48	stress	stressC	G485A	1 - missense	3.6244599e-05
48	stress	stressC	G485C	1 - missense	2.91251218e-05
48	stress	stressC	G485D	1 - missense	3.17140199e-05
48	stress	stressC	G485E	1 - missense	1.03555979e-05
48	stress	stressC	G485F	1 - missense	1.941675e-06
48	stress	stressC	G485G	1 - synonymous	0.000131386656
48	stress	stressC	G485H	1 - missense	1.68278489e-05
48	stress	stressC	G485I	1 - missense	0
48	stress	stressC	G485L	1 - missense	3.883349e-06
48	stress	stressC	G485M	1 - missense	7.1194739e-06
48	stress	stressC	G485P	1 - missense	6.472249e-07
48	stress	stressC	G485Q	1 - missense	3.43029228e-05
48	stress	stressC	G485T	1 - missense	1.4238948e-05
48	stress	stressC	G485V	1 - missense	6.472249e-07
48	stress	stressC	G485W	1 - missense	9.0611479e-06
48	stress	stressC	G485X	1 - nonsense	6.472249e-07
48	stress	stressC	G488C	1 - missense	2.2652873e-05
48	stress	stressC	G488D	1 - missense	0
48	stress	stressC	G488E	1 - missense	6.472249e-07
48	stress	stressC	G488F	1 - missense	0
48	stress	stressC	G488G	1 - synonymous	0.000199992492
48	stress	stressC	G488I	1 - missense	2.5888998e-06
48	stress	stressC	G488K	1 - missense	1.2944498e-06
48	stress	stressC	G488L	1 - missense	6.472249e-07
48	stress	stressC	G488M	1 - missense	1.16500479e-05
48	stress	stressC	G488N	1 - missense	5.1777988e-06
48	stress	stressC	G488P	1 - missense	6.4722499e-06
48	stress	stressC	G488R	1 - missense	6.472249e-07
48	stress	stressC	G488S	1 - missense	1.61806229e-05
48	stress	stressC	G488T	1 - missense	6.472249e-07
48	stress	stressC	G488V	1 - missense	6.472249e-07
48	stress	stressC	G488W	1 - missense	6.472249e-07
48	stress	stressC	G488X	1 - nonsense	6.472249e-07
48	stress	stressC	G488Y	1 - missense	0
48	stress	stressC	G500A	1 - missense	9.19059439e-05
48	stress	stressC	G500C	1 - missense	2.97723457e-05
48	stress	stressC	G500D	1 - missense	1.74750739e-05
48	stress	stressC	G500E	1 - missense	8.7375363e-05
48	stress	stressC	G500F	1 - missense	6.8605839e-05
48	stress	stressC	G500G	1 - synonymous	6.925306e-05
48	stress	stressC	G500H	1 - missense	5.7603013e-05
48	stress	stressC	G500I	1 - missense	0
48	stress	stressC	G500L	1 - missense	8.413924e-06
48	stress	stressC	G500M	1 - missense	4.5305748e-06
48	stress	stressC	G500N	1 - missense	5.1130759e-05
48	stress	stressC	G500P	1 - missense	3.2361247e-06
48	stress	stressC	G500Q	1 - missense	5.5661341e-05
48	stress	stressC	G500R	1 - missense	4.33640689e-05
48	stress	stressC	G500S	1 - missense	7.3783642e-05
48	stress	stressC	G500V	1 - missense	3.88335e-06
48	stress	stressC	G500W	1 - missense	3.10667959e-05
48	stress	stressC	G500X	1 - nonsense	2.5889e-06
48	stress	stressC	G500Y	1 - missense	1.3591723e-05
48	stress	stressC	G505A	1 - missense	2.5888998e-05
48	stress	stressC	G505C	1 - missense	0.000115206036
48	stress	stressC	G505D	1 - missense	5.8250243e-05
48	stress	stressC	G505E	1 - missense	5.11307619e-05
48	stress	stressC	G505H	1 - missense	3.6244595e-05
48	stress	stressC	G505I	1 - missense	1.4238948e-05
48	stress	stressC	G505K	1 - missense	3.36557e-05
48	stress	stressC	G505N	1 - missense	6.9900288e-05
48	stress	stressC	G505Q	1 - missense	3.171402e-05
48	stress	stressC	G505R	1 - missense	1.7475072e-05
48	stress	stressC	G505S	1 - missense	5.3072444e-05
48	stress	stressC	G505T	1 - missense	4.530574e-05
48	stress	stressC	G505V	1 - missense	5.37196669e-05
48	stress	stressC	G505W	1 - missense	2.97723449e-05
48	stress	stressC	G505X	1 - nonsense	7.1194729e-06
48	stress	stressC	G59A	1 - missense	2.783067e-05
48	stress	stressC	G59C	1 - missense	2.07111969e-05
48	stress	stressC	G59D	1 - missense	0.000116500491
48	stress	stressC	G59E	1 - missense	1.8769524e-05
48	stress	stressC	G59F	1 - missense	2.58889959e-05
48	stress	stressC	G59G	1 - synonymous	0.0001546867449
48	stress	stressC	G59H	1 - missense	1.74750727e-05
48	stress	stressC	G59I	1 - missense	3.2361249e-06
48	stress	stressC	G59K	1 - missense	6.6016943e-05
48	stress	stressC	G59M	1 - missense	3.81862659e-05
48	stress	stressC	G59N	1 - missense	0.000102261523
48	stress	stressC	G59P	1 - missense	0
48	stress	stressC	G59Q	1 - missense	1.94167489e-05
48	stress	stressC	G59R	1 - missense	3.04195699e-05
48	stress	stressC	G59S	1 - missense	1.3591722e-05
48	stress	stressC	G59T	1 - missense	1.2944498e-06
48	stress	stressC	G59V	1 - missense	4.5305747e-06
48	stress	stressC	G59W	1 - missense	3.2361247e-06
48	stress	stressC	G59Y	1 - missense	1.10028238e-05
48	stress	stressC	G69A	1 - missense	3.3008469e-05
48	stress	stressC	G69C	1 - missense	3.55973658e-05
48	stress	stressC	G69D	1 - missense	6.472249e-07
48	stress	stressC	G69E	1 - missense	2.5888999e-06
48	stress	stressC	G69F	1 - missense	1.941675e-06
48	stress	stressC	G69G	1 - synonymous	7.76669768e-05
48	stress	stressC	G69H	1 - missense	7.766698e-06
48	stress	stressC	G69I	1 - missense	0
48	stress	stressC	G69K	1 - missense	6.472249e-07
48	stress	stressC	G69M	1 - missense	1.1650049e-05
48	stress	stressC	G69P	1 - missense	0
48	stress	stressC	G69Q	1 - missense	0
48	stress	stressC	G69R	1 - missense	0
48	stress	stressC	G69S	1 - missense	3.6244597e-05
48	stress	stressC	G69T	1 - missense	6.472249e-07
48	stress	stressC	G69V	1 - missense	0
48	stress	stressC	G69X	1 - nonsense	0
48	stress	stressC	G69Y	1 - missense	0
48	stress	stressC	H124A	1 - missense	1.488617e-05
48	stress	stressC	H124C	1 - missense	3.8186268e-05
48	stress	stressC	H124D	1 - missense	3.8186269e-05
48	stress	stressC	H124F	1 - missense	4.5305739e-05
48	stress	stressC	H124G	1 - missense	5.177799e-06
48	stress	stressC	H124H	1 - synonymous	0.0001786340779
48	stress	stressC	H124I	1 - missense	8.737536e-05
48	stress	stressC	H124K	1 - missense	4.8541865e-05
48	stress	stressC	H124L	1 - missense	4.0127948e-05
48	stress	stressC	H124M	1 - missense	4.01279439e-05
48	stress	stressC	H124N	1 - missense	0.000157922874
48	stress	stressC	H124P	1 - missense	0
48	stress	stressC	H124Q	1 - missense	4.8541869e-05
48	stress	stressC	H124R	1 - missense	0.000108086567
48	stress	stressC	H124S	1 - missense	2.8477892e-05
48	stress	stressC	H124T	1 - missense	4.142239e-05
48	stress	stressC	H124W	1 - missense	3.6244592e-05
48	stress	stressC	H124X	1 - nonsense	0
48	stress	stressC	H124Y	1 - missense	5.4366888e-05
48	stress	stressC	H129A	1 - missense	8.737536e-05
48	stress	stressC	H129C	1 - missense	0.000103555983
48	stress	stressC	H129D	1 - missense	6.1486366e-05
48	stress	stressC	H129F	1 - missense	5.2425214e-05
48	stress	stressC	H129G	1 - missense	8.090311e-05
48	stress	stressC	H129H	1 - synonymous	6.7311392e-05
48	stress	stressC	H129I	1 - missense	8.9317039e-05
48	stress	stressC	H129K	1 - missense	0.000128150523
48	stress	stressC	H129L	1 - missense	0.000114558818
48	stress	stressC	H129M	1 - missense	4.2716843e-05
48	stress	stressC	H129N	1 - missense	8.9317042e-05
48	stress	stressC	H129P	1 - missense	0.0001715146029
48	stress	stressC	H129Q	1 - missense	5.56613399e-05
48	stress	stressC	H129S	1 - missense	2.2005649e-05
48	stress	stressC	H129T	1 - missense	6.47224979e-05
48	stress	stressC	H129V	1 - missense	7.11947379e-05
48	stress	stressC	H129W	1 - missense	5.3072448e-05
48	stress	stressC	H129X	1 - nonsense	0
48	stress	stressC	H129Y	1 - missense	4.7247419e-05
48	stress	stressC	H155A	1 - missense	6.7311399e-05
48	stress	stressC	H155C	1 - missense	1.4238944e-05
48	stress	stressC	H155D	1 - missense	5.88974639e-05
48	stress	stressC	H155E	1 - missense	3.6244594e-05
48	stress	stressC	H155F	1 - missense	2.4594543e-05
48	stress	stressC	H155G	1 - missense	4.2716843e-05
48	stress	stressC	H155H	1 - synonymous	6.01919119e-05
48	stress	stressC	H155I	1 - missense	1.2297273e-05
48	stress	stressC	H155K	1 - missense	3.883349e-05
48	stress	stressC	H155L	1 - missense	5.95446949e-05
48	stress	stressC	H155M	1 - missense	3.0419572e-05
48	stress	stressC	H155N	1 - missense	7.5725318e-05
48	stress	stressC	H155Q	1 - missense	8.02558809e-05
48	stress	stressC	H155R	1 - missense	5.242522e-05
48	stress	stressC	H155S	1 - missense	2.2652869e-05
48	stress	stressC	H155T	1 - missense	3.3655699e-05
48	stress	stressC	H155V	1 - missense	0.000102908758
48	stress	stressC	H155W	1 - missense	2.7830673e-05
48	stress	stressC	H155X	1 - nonsense	0
48	stress	stressC	H155Y	1 - missense	0.000106144885
48	stress	stressC	H186A	1 - missense	0.000128797747
48	stress	stressC	H186C	1 - missense	9.12587099e-05
48	stress	stressC	H186D	1 - missense	4.6600194e-05
48	stress	stressC	H186E	1 - missense	5.9544686e-05
48	stress	stressC	H186F	1 - missense	3.5597373e-05
48	stress	stressC	H186G	1 - missense	2.5241769e-05
48	stress	stressC	H186H	1 - synonymous	9.90254069e-05
48	stress	stressC	H186I	1 - missense	5.8250243e-05
48	stress	stressC	H186K	1 - missense	4.4658519e-05
48	stress	stressC	H186L	1 - missense	1.61806239e-05
48	stress	stressC	H186M	1 - missense	8.3492007e-05
48	stress	stressC	H186N	1 - missense	6.27808249e-05
48	stress	stressC	H186P	1 - missense	1.29445e-06
48	stress	stressC	H186Q	1 - missense	5.7603022e-05
48	stress	stressC	H186R	1 - missense	0.000156628419
48	stress	stressC	H186S	1 - missense	5.63085689e-05
48	stress	stressC	H186T	1 - missense	2.6536223e-05
48	stress	stressC	H186V	1 - missense	5.3719668e-05
48	stress	stressC	H186W	1 - missense	5.177799e-06
48	stress	stressC	H186X	1 - nonsense	0
48	stress	stressC	H201A	1 - missense	0
48	stress	stressC	H201C	1 - missense	1.2944498e-06
48	stress	stressC	H201F	1 - missense	0
48	stress	stressC	H201G	1 - missense	0
48	stress	stressC	H201H	1 - synonymous	4.66001969e-05
48	stress	stressC	H201I	1 - missense	6.472249e-07
48	stress	stressC	H201K	1 - missense	6.472249e-07
48	stress	stressC	H201L	1 - missense	0
48	stress	stressC	H201M	1 - missense	1.2944498e-06
48	stress	stressC	H201N	1 - missense	0
48	stress	stressC	H201P	1 - missense	1.9416747e-06
48	stress	stressC	H201Q	1 - missense	0
48	stress	stressC	H201R	1 - missense	6.472249e-07
48	stress	stressC	H201S	1 - missense	6.472249e-07
48	stress	stressC	H201T	1 - missense	0
48	stress	stressC	H201V	1 - missense	2.5888998e-06
48	stress	stressC	H201W	1 - missense	6.472249e-07
48	stress	stressC	H201X	1 - nonsense	1.2944498e-06
48	stress	stressC	H201Y	1 - missense	6.472249e-07
48	stress	stressC	H263A	1 - missense	0
48	stress	stressC	H263C	1 - missense	0
48	stress	stressC	H263D	1 - missense	1.9416749e-06
48	stress	stressC	H263E	1 - missense	1.2944498e-06
48	stress	stressC	H263F	1 - missense	1.2944498e-06
48	stress	stressC	H263G	1 - missense	0
48	stress	stressC	H263H	1 - synonymous	6.472249e-05
48	stress	stressC	H263I	1 - missense	0
48	stress	stressC	H263L	1 - missense	0
48	stress	stressC	H263M	1 - missense	0
48	stress	stressC	H263N	1 - missense	0
48	stress	stressC	H263P	1 - missense	6.472249e-07
48	stress	stressC	H263Q	1 - missense	1.29445e-06
48	stress	stressC	H263R	1 - missense	3.8833497e-06
48	stress	stressC	H263S	1 - missense	2.5888998e-06
48	stress	stressC	H263V	1 - missense	6.472249e-07
48	stress	stressC	H263W	1 - missense	0
48	stress	stressC	H263X	1 - nonsense	1.9416749e-06
48	stress	stressC	H263Y	1 - missense	6.472249e-07
48	stress	stressC	H27A	1 - missense	2.7183443e-05
48	stress	stressC	H27C	1 - missense	1.9416749e-06
48	stress	stressC	H27E	1 - missense	9.7083744e-05
48	stress	stressC	H27F	1 - missense	6.99002868e-05
48	stress	stressC	H27G	1 - missense	3.6891823e-05
48	stress	stressC	H27H	1 - synonymous	5.177799e-06
48	stress	stressC	H27I	1 - missense	1.9416749e-05
48	stress	stressC	H27M	1 - missense	5.30724399e-05
48	stress	stressC	H27N	1 - missense	0.00011326436
48	stress	stressC	H27P	1 - missense	0.00011391159
48	stress	stressC	H27Q	1 - missense	6.7958614e-05
48	stress	stressC	H27R	1 - missense	0.000154039518
48	stress	stressC	H27S	1 - missense	4.3364069e-05
48	stress	stressC	H27T	1 - missense	9.0611489e-06
48	stress	stressC	H27V	1 - missense	5.8897468e-05
48	stress	stressC	H27W	1 - missense	4.2069622e-05
48	stress	stressC	H32A	1 - missense	2.58889929e-05
48	stress	stressC	H32C	1 - missense	2.0063972e-05
48	stress	stressC	H32D	1 - missense	5.0483542e-05
48	stress	stressC	H32I	1 - missense	1.876952e-05
48	stress	stressC	H32L	1 - missense	9.0611489e-06
48	stress	stressC	H32M	1 - missense	2.58889989e-05
48	stress	stressC	H32N	1 - missense	2.9125123e-05
48	stress	stressC	H32P	1 - missense	4.0775163e-05
48	stress	stressC	H32Q	1 - missense	4.0127942e-05
48	stress	stressC	H32R	1 - missense	7.5078092e-05
48	stress	stressC	H32S	1 - missense	1.2944497e-05
48	stress	stressC	H32T	1 - missense	5.825024e-05
48	stress	stressC	H32V	1 - missense	5.04835469e-05
48	stress	stressC	H32X	1 - nonsense	6.472249e-07
48	stress	stressC	H32Y	1 - missense	8.9317044e-05
48	stress	stressC	H374A	1 - missense	3.818626e-05
48	stress	stressC	H374C	1 - missense	4.7247418e-05
48	stress	stressC	H374D	1 - missense	2.39473228e-05
48	stress	stressC	H374E	1 - missense	3.8186266e-05
48	stress	stressC	H374F	1 - missense	3.7539049e-05
48	stress	stressC	H374G	1 - missense	3.3008469e-05
48	stress	stressC	H374H	1 - synonymous	6.0191909e-05
48	stress	stressC	H374I	1 - missense	5.6308566e-05
48	stress	stressC	H374K	1 - missense	0.000156628422
48	stress	stressC	H374L	1 - missense	3.4950141e-05
48	stress	stressC	H374M	1 - missense	6.7311387e-05
48	stress	stressC	H374Q	1 - missense	3.818627e-05
48	stress	stressC	H374S	1 - missense	4.91890889e-05
48	stress	stressC	H374T	1 - missense	4.2069619e-05
48	stress	stressC	H374V	1 - missense	7.5725312e-05
48	stress	stressC	H374W	1 - missense	6.6016948e-05
48	stress	stressC	H374X	1 - nonsense	0
48	stress	stressC	H374Y	1 - missense	1.16500479e-05
48	stress	stressC	H382A	1 - missense	8.219757e-05
48	stress	stressC	H382C	1 - missense	7.8314213e-05
48	stress	stressC	H382D	1 - missense	4.6600195e-05
48	stress	stressC	H382E	1 - missense	2.9772344e-05
48	stress	stressC	H382F	1 - missense	3.8833494e-05
48	stress	stressC	H382G	1 - missense	4.0127949e-05
48	stress	stressC	H382H	1 - synonymous	8.8669807e-05
48	stress	stressC	H382I	1 - missense	2.20056479e-05
48	stress	stressC	H382K	1 - missense	8.73753589e-05
48	stress	stressC	H382L	1 - missense	3.10667979e-05
48	stress	stressC	H382M	1 - missense	4.0127943e-05
48	stress	stressC	H382N	1 - missense	6.79586119e-05
48	stress	stressC	H382P	1 - missense	0.0001359172229
48	stress	stressC	H382Q	1 - missense	0.000137858897
48	stress	stressC	H382R	1 - missense	5.0483538e-05
48	stress	stressC	H382S	1 - missense	8.80225909e-05
48	stress	stressC	H382T	1 - missense	9.19059379e-05
48	stress	stressC	H382V	1 - missense	0.000121678283
48	stress	stressC	H382W	1 - missense	0.000104203213
48	stress	stressC	H382X	1 - nonsense	6.472249e-07
48	stress	stressC	H382Y	1 - missense	5.5661341e-05
48	stress	stressC	H451A	1 - missense	4.9189094e-05
48	stress	stressC	H451C	1 - missense	3.2361248e-06
48	stress	stressC	H451D	1 - missense	5.95446959e-05
48	stress	stressC	H451F	1 - missense	2.5888995e-05
48	stress	stressC	H451G	1 - missense	1.8769522e-05
48	stress	stressC	H451H	1 - synonymous	8.2197568e-05
48	stress	stressC	H451I	1 - missense	5.1778e-06
48	stress	stressC	H451K	1 - missense	4.14224e-05
48	stress	stressC	H451M	1 - missense	2.58889949e-05
48	stress	stressC	H451N	1 - missense	9.44948349e-05
48	stress	stressC	H451P	1 - missense	1.2297272e-05
48	stress	stressC	H451Q	1 - missense	4.0775171e-05
48	stress	stressC	H451R	1 - missense	2.84778979e-05
48	stress	stressC	H451S	1 - missense	6.9900281e-05
48	stress	stressC	H451T	1 - missense	5.177799e-06
48	stress	stressC	H451V	1 - missense	0
48	stress	stressC	H451Y	1 - missense	0.000135270005
48	stress	stressC	H470A	1 - missense	2.8477898e-05
48	stress	stressC	H470C	1 - missense	1.94167437e-05
48	stress	stressC	H470D	1 - missense	6.7958612e-05
48	stress	stressC	H470E	1 - missense	2.524177e-05
48	stress	stressC	H470F	1 - missense	4.3364063e-05
48	stress	stressC	H470G	1 - missense	5.1777998e-05
48	stress	stressC	H470H	1 - synonymous	3.5597372e-05
48	stress	stressC	H470I	1 - missense	6.6016939e-05
48	stress	stressC	H470K	1 - missense	2.33000969e-05
48	stress	stressC	H470L	1 - missense	2.0711199e-05
48	stress	stressC	H470M	1 - missense	8.7375358e-05
48	stress	stressC	H470N	1 - missense	5.7603017e-05
48	stress	stressC	H470Q	1 - missense	2.4594543e-05
48	stress	stressC	H470R	1 - missense	4.98363219e-05
48	stress	stressC	H470S	1 - missense	4.012794e-05
48	stress	stressC	H470T	1 - missense	1.9416747e-05
48	stress	stressC	H470V	1 - missense	3.4950146e-05
48	stress	stressC	H470W	1 - missense	3.6244598e-05
48	stress	stressC	H470X	1 - nonsense	2.5889e-06
48	stress	stressC	H470Y	1 - missense	6.21335859e-05
48	stress	stressC	H513H	1 - synonymous	7.184196e-05
48	stress	stressC	I154A	1 - missense	3.3655698e-05
48	stress	stressC	I154C	1 - missense	4.0127942e-05
48	stress	stressC	I154D	1 - missense	6.472249e-07
48	stress	stressC	I154E	1 - missense	0
48	stress	stressC	I154F	1 - missense	2.2005646e-05
48	stress	stressC	I154H	1 - missense	1.9416749e-06
48	stress	stressC	I154I	1 - synonymous	8.99642509e-05
48	stress	stressC	I154L	1 - missense	1.7475072e-05
48	stress	stressC	I154M	1 - missense	7.1841961e-05
48	stress	stressC	I154N	1 - missense	0
48	stress	stressC	I154P	1 - missense	0
48	stress	stressC	I154Q	1 - missense	0
48	stress	stressC	I154R	1 - missense	6.472249e-07
48	stress	stressC	I154V	1 - missense	2.3300093e-05
48	stress	stressC	I154W	1 - missense	3.88335e-06
48	stress	stressC	I154X	1 - nonsense	6.472249e-07
48	stress	stressC	I154Y	1 - missense	1.9416747e-06
48	stress	stressC	I15A	1 - missense	2.9772347e-05
48	stress	stressC	I15C	1 - missense	2.2005648e-05
48	stress	stressC	I15E	1 - missense	8.2197565e-05
48	stress	stressC	I15G	1 - missense	7.119474e-05
48	stress	stressC	I15H	1 - missense	6.0839137e-05
48	stress	stressC	I15I	1 - synonymous	7.05475059e-05
48	stress	stressC	I15K	1 - missense	0.000196109148
48	stress	stressC	I15L	1 - missense	9.1905934e-05
48	stress	stressC	I15M	1 - missense	4.01279429e-05
48	stress	stressC	I15N	1 - missense	1.5533397e-05
48	stress	stressC	I15P	1 - missense	5.177799e-06
48	stress	stressC	I15Q	1 - missense	4.8541866e-05
48	stress	stressC	I15S	1 - missense	2.45945429e-05
48	stress	stressC	I15T	1 - missense	6.0191914e-05
48	stress	stressC	I15V	1 - missense	4.7247422e-05
48	stress	stressC	I15W	1 - missense	3.495015e-05
48	stress	stressC	I15X	1 - nonsense	0
48	stress	stressC	I15Y	1 - missense	2.9772349e-05
48	stress	stressC	I162A	1 - missense	0.000156628431
48	stress	stressC	I162C	1 - missense	8.21975589e-05
48	stress	stressC	I162D	1 - missense	6.7311383e-05
48	stress	stressC	I162E	1 - missense	0.000122325506
48	stress	stressC	I162F	1 - missense	0.000100967082
48	stress	stressC	I162G	1 - missense	3.88334959e-05
48	stress	stressC	I162H	1 - missense	8.09031229e-05
48	stress	stressC	I162I	1 - synonymous	7.5078087e-05
48	stress	stressC	I162K	1 - missense	9.25531739e-05
48	stress	stressC	I162L	1 - missense	5.9544691e-05
48	stress	stressC	I162M	1 - missense	1.6180622e-05
48	stress	stressC	I162N	1 - missense	0.000119089371
48	stress	stressC	I162P	1 - missense	7.119474e-06
48	stress	stressC	I162Q	1 - missense	4.9836314e-05
48	stress	stressC	I162R	1 - missense	6.1486369e-05
48	stress	stressC	I162S	1 - missense	6.0839143e-05
48	stress	stressC	I162T	1 - missense	7.248919e-05
48	stress	stressC	I162V	1 - missense	3.2361242e-05
48	stress	stressC	I162W	1 - missense	8.6080906e-05
48	stress	stressC	I162X	1 - nonsense	0
48	stress	stressC	I162Y	1 - missense	7.8961424e-05
48	stress	stressC	I167A	1 - missense	0.000106792109
48	stress	stressC	I167C	1 - missense	3.6891823e-05
48	stress	stressC	I167D	1 - missense	0
48	stress	stressC	I167E	1 - missense	6.472249e-07
48	stress	stressC	I167F	1 - missense	7.37836309e-05
48	stress	stressC	I167G	1 - missense	2.5889e-06
48	stress	stressC	I167H	1 - missense	1.1650048e-05
48	stress	stressC	I167I	1 - synonymous	7.1194743e-05
48	stress	stressC	I167K	1 - missense	1.29445e-06
48	stress	stressC	I167L	1 - missense	2.5888996e-05
48	stress	stressC	I167M	1 - missense	8.2844787e-05
48	stress	stressC	I167N	1 - missense	6.472248e-06
48	stress	stressC	I167P	1 - missense	0
48	stress	stressC	I167R	1 - missense	6.472249e-07
48	stress	stressC	I167S	1 - missense	5.1777989e-06
48	stress	stressC	I167T	1 - missense	0.000102908748
48	stress	stressC	I167V	1 - missense	9.19059369e-05
48	stress	stressC	I167W	1 - missense	1.22972729e-05
48	stress	stressC	I167X	1 - nonsense	6.472249e-07
48	stress	stressC	I167Y	1 - missense	6.5369717e-05
48	stress	stressC	I168A	1 - missense	8.8022591e-05
48	stress	stressC	I168C	1 - missense	2.006397e-05
48	stress	stressC	I168E	1 - missense	6.472249e-07
48	stress	stressC	I168F	1 - missense	3.17140199e-05
48	stress	stressC	I168G	1 - missense	3.10667919e-05
48	stress	stressC	I168I	1 - synonymous	7.6372539e-05
48	stress	stressC	I168K	1 - missense	6.472249e-07
48	stress	stressC	I168L	1 - missense	7.50780888e-05
48	stress	stressC	I168M	1 - missense	4.20696159e-05
48	stress	stressC	I168N	1 - missense	3.883349e-06
48	stress	stressC	I168Q	1 - missense	6.472249e-07
48	stress	stressC	I168R	1 - missense	2.5889e-06
48	stress	stressC	I168T	1 - missense	6.86058389e-05
48	stress	stressC	I168V	1 - missense	3.62445939e-05
48	stress	stressC	I168W	1 - missense	5.1777998e-06
48	stress	stressC	I168X	1 - nonsense	7.7666979e-06
48	stress	stressC	I168Y	1 - missense	6.472249e-07
48	stress	stressC	I187D	1 - missense	0
48	stress	stressC	I187E	1 - missense	1.29445e-06
48	stress	stressC	I187F	1 - missense	5.3072437e-05
48	stress	stressC	I187G	1 - missense	1.2944498e-06
48	stress	stressC	I187H	1 - missense	9.708373e-06
48	stress	stressC	I187I	1 - synonymous	0.0001048504349
48	stress	stressC	I187K	1 - missense	5.825025e-06
48	stress	stressC	I187L	1 - missense	8.866982e-05
48	stress	stressC	I187M	1 - missense	3.9480719e-05
48	stress	stressC	I187N	1 - missense	2.5889e-06
48	stress	stressC	I187P	1 - missense	0
48	stress	stressC	I187Q	1 - missense	9.708373e-06
48	stress	stressC	I187R	1 - missense	2.5888999e-06
48	stress	stressC	I187S	1 - missense	1.29445e-06
48	stress	stressC	I187T	1 - missense	1.4238949e-05
48	stress	stressC	I187V	1 - missense	2.5888994e-05
48	stress	stressC	I187W	1 - missense	9.708374e-06
48	stress	stressC	I187X	1 - nonsense	0
48	stress	stressC	I187Y	1 - missense	3.8833489e-06
48	stress	stressC	I196A	1 - missense	0
48	stress	stressC	I196D	1 - missense	1.2944498e-06
48	stress	stressC	I196F	1 - missense	1.55333978e-05
48	stress	stressC	I196H	1 - missense	1.2944498e-06
48	stress	stressC	I196K	1 - missense	6.472249e-07
48	stress	stressC	I196L	1 - missense	8.73753619e-05
48	stress	stressC	I196M	1 - missense	5.3072447e-05
48	stress	stressC	I196N	1 - missense	6.472249e-07
48	stress	stressC	I196P	1 - missense	0
48	stress	stressC	I196Q	1 - missense	2.7183445e-05
48	stress	stressC	I196R	1 - missense	0
48	stress	stressC	I196S	1 - missense	0
48	stress	stressC	I196T	1 - missense	6.01919149e-05
48	stress	stressC	I196V	1 - missense	5.8897463e-05
48	stress	stressC	I196W	1 - missense	1.9416749e-06
48	stress	stressC	I196X	1 - nonsense	0
48	stress	stressC	I196Y	1 - missense	4.5305738e-06
48	stress	stressC	I199A	1 - missense	1.2944498e-06
48	stress	stressC	I199C	1 - missense	1.941675e-06
48	stress	stressC	I199D	1 - missense	2.5889e-06
48	stress	stressC	I199E	1 - missense	0
48	stress	stressC	I199F	1 - missense	1.55333968e-05
48	stress	stressC	I199G	1 - missense	7.119474e-06
48	stress	stressC	I199H	1 - missense	1.7475072e-05
48	stress	stressC	I199I	1 - synonymous	0.000109381002
48	stress	stressC	I199K	1 - missense	1.9416749e-06
48	stress	stressC	I199L	1 - missense	9.061148e-06
48	stress	stressC	I199M	1 - missense	4.0775172e-05
48	stress	stressC	I199N	1 - missense	3.8186268e-05
48	stress	stressC	I199P	1 - missense	6.4722498e-06
48	stress	stressC	I199Q	1 - missense	2.07111969e-05
48	stress	stressC	I199R	1 - missense	0
48	stress	stressC	I199S	1 - missense	3.88335e-06
48	stress	stressC	I199T	1 - missense	4.2069619e-05
48	stress	stressC	I199V	1 - missense	2.3947321e-05
48	stress	stressC	I199W	1 - missense	7.1194749e-06
48	stress	stressC	I199X	1 - nonsense	0
48	stress	stressC	I199Y	1 - missense	1.16500479e-05
48	stress	stressC	I220A	1 - missense	2.3947319e-05
48	stress	stressC	I220C	1 - missense	3.8833494e-05
48	stress	stressC	I220D	1 - missense	6.472249e-07
48	stress	stressC	I220E	1 - missense	0
48	stress	stressC	I220F	1 - missense	0.000110675452
48	stress	stressC	I220G	1 - missense	0
48	stress	stressC	I220H	1 - missense	3.8833489e-06
48	stress	stressC	I220I	1 - synonymous	0.000128150534
48	stress	stressC	I220L	1 - missense	5.7603018e-05
48	stress	stressC	I220M	1 - missense	3.948072e-05
48	stress	stressC	I220N	1 - missense	3.88335e-06
48	stress	stressC	I220P	1 - missense	5.1777988e-06
48	stress	stressC	I220Q	1 - missense	1.16500479e-05
48	stress	stressC	I220R	1 - missense	1.2944498e-06
48	stress	stressC	I220S	1 - missense	9.7083738e-06
48	stress	stressC	I220T	1 - missense	1.74750729e-05
48	stress	stressC	I220V	1 - missense	4.85418719e-05
48	stress	stressC	I220W	1 - missense	0.0001275033109
48	stress	stressC	I220X	1 - nonsense	0
48	stress	stressC	I220Y	1 - missense	3.0419571e-05
48	stress	stressC	I224A	1 - missense	1.5533398e-05
48	stress	stressC	I224C	1 - missense	8.6080912e-05
48	stress	stressC	I224D	1 - missense	1.5533399e-05
48	stress	stressC	I224E	1 - missense	7.766698e-06
48	stress	stressC	I224F	1 - missense	2.0063973e-05
48	stress	stressC	I224G	1 - missense	4.0127946e-05
48	stress	stressC	I224H	1 - missense	1.8122297e-05
48	stress	stressC	I224I	1 - synonymous	8.2197559e-05
48	stress	stressC	I224K	1 - missense	1.29445e-06
48	stress	stressC	I224L	1 - missense	8.4139232e-05
48	stress	stressC	I224M	1 - missense	0.000114558797
48	stress	stressC	I224N	1 - missense	2.7830667e-05
48	stress	stressC	I224P	1 - missense	1.0355598e-05
48	stress	stressC	I224Q	1 - missense	7.96086719e-05
48	stress	stressC	I224S	1 - missense	3.6244596e-05
48	stress	stressC	I224T	1 - missense	6.7311389e-05
48	stress	stressC	I224V	1 - missense	1.1650049e-05
48	stress	stressC	I224W	1 - missense	1.29444979e-05
48	stress	stressC	I224X	1 - nonsense	0
48	stress	stressC	I224Y	1 - missense	2.13584219e-05
48	stress	stressC	I230A	1 - missense	1.0355598e-05
48	stress	stressC	I230C	1 - missense	2.78306709e-05
48	stress	stressC	I230D	1 - missense	1.29445e-06
48	stress	stressC	I230E	1 - missense	6.472249e-07
48	stress	stressC	I230F	1 - missense	1.5533398e-05
48	stress	stressC	I230G	1 - missense	2.5888999e-06
48	stress	stressC	I230H	1 - missense	0
48	stress	stressC	I230I	1 - synonymous	0.000141742255
48	stress	stressC	I230K	1 - missense	6.472249e-07
48	stress	stressC	I230L	1 - missense	2.5241773e-05
48	stress	stressC	I230M	1 - missense	5.2425216e-05
48	stress	stressC	I230P	1 - missense	6.472249e-07
48	stress	stressC	I230Q	1 - missense	0
48	stress	stressC	I230R	1 - missense	6.472249e-07
48	stress	stressC	I230S	1 - missense	4.5305749e-06
48	stress	stressC	I230T	1 - missense	5.1777989e-06
48	stress	stressC	I230V	1 - missense	0.000112617135
48	stress	stressC	I230W	1 - missense	5.8250249e-06
48	stress	stressC	I230X	1 - nonsense	0
48	stress	stressC	I230Y	1 - missense	6.4722498e-06
48	stress	stressC	I234C	1 - missense	0.00012491441
48	stress	stressC	I234D	1 - missense	1.81222969e-05
48	stress	stressC	I234E	1 - missense	0.000144978372
48	stress	stressC	I234G	1 - missense	5.24252208e-05
48	stress	stressC	I234H	1 - missense	7.1841962e-05
48	stress	stressC	I234I	1 - synonymous	0.00015274507
48	stress	stressC	I234K	1 - missense	7.05475169e-05
48	stress	stressC	I234M	1 - missense	4.3364067e-05
48	stress	stressC	I234N	1 - missense	4.465851e-05
48	stress	stressC	I234P	1 - missense	6.472249e-07
48	stress	stressC	I234Q	1 - missense	0.000123619952
48	stress	stressC	I234R	1 - missense	2.6536218e-05
48	stress	stressC	I234S	1 - missense	4.5952968e-05
48	stress	stressC	I234T	1 - missense	0.0001430367
48	stress	stressC	I234V	1 - missense	5.17779899e-05
48	stress	stressC	I234W	1 - missense	7.119473e-06
48	stress	stressC	I234X	1 - nonsense	6.472249e-07
48	stress	stressC	I234Y	1 - missense	1.29445e-05
48	stress	stressC	I255A	1 - missense	3.3008471e-05
48	stress	stressC	I255D	1 - missense	3.2361247e-06
48	stress	stressC	I255E	1 - missense	1.4238947e-05
48	stress	stressC	I255G	1 - missense	5.8250249e-06
48	stress	stressC	I255H	1 - missense	1.29445e-06
48	stress	stressC	I255I	1 - synonymous	2.9125124e-05
48	stress	stressC	I255K	1 - missense	6.472249e-07
48	stress	stressC	I255L	1 - missense	3.8833494e-05
48	stress	stressC	I255M	1 - missense	3.1066799e-05
48	stress	stressC	I255N	1 - missense	6.472249e-07
48	stress	stressC	I255P	1 - missense	3.559737e-05
48	stress	stressC	I255Q	1 - missense	1.2944497e-05
48	stress	stressC	I255R	1 - missense	6.472249e-07
48	stress	stressC	I255S	1 - missense	2.5888999e-06
48	stress	stressC	I255T	1 - missense	7.766699e-06
48	stress	stressC	I255V	1 - missense	7.7666989e-05
48	stress	stressC	I255W	1 - missense	1.29445e-06
48	stress	stressC	I255X	1 - nonsense	0
48	stress	stressC	I255Y	1 - missense	0
48	stress	stressC	I256A	1 - missense	1.94167459e-05
48	stress	stressC	I256C	1 - missense	2.5241771e-05
48	stress	stressC	I256D	1 - missense	0
48	stress	stressC	I256E	1 - missense	2.26528709e-05
48	stress	stressC	I256F	1 - missense	3.4950143e-05
48	stress	stressC	I256H	1 - missense	3.10667949e-05
48	stress	stressC	I256I	1 - synonymous	7.1841966e-05
48	stress	stressC	I256K	1 - missense	6.472249e-07
48	stress	stressC	I256L	1 - missense	4.7247417e-05
48	stress	stressC	I256M	1 - missense	0.000106792103
48	stress	stressC	I256P	1 - missense	1.9416749e-06
48	stress	stressC	I256Q	1 - missense	2.45945469e-05
48	stress	stressC	I256R	1 - missense	0
48	stress	stressC	I256S	1 - missense	4.530575e-06
48	stress	stressC	I256T	1 - missense	3.5597371e-05
48	stress	stressC	I256V	1 - missense	2.0063974e-05
48	stress	stressC	I256W	1 - missense	6.4722489e-06
48	stress	stressC	I256X	1 - nonsense	0
48	stress	stressC	I256Y	1 - missense	2.5888998e-06
48	stress	stressC	I295A	1 - missense	3.49501449e-05
48	stress	stressC	I295C	1 - missense	5.11307599e-05
48	stress	stressC	I295E	1 - missense	5.825024e-06
48	stress	stressC	I295F	1 - missense	1.22972729e-05
48	stress	stressC	I295G	1 - missense	6.472249e-07
48	stress	stressC	I295I	1 - synonymous	6.6016943e-05
48	stress	stressC	I295K	1 - missense	0
48	stress	stressC	I295L	1 - missense	7.8314208e-05
48	stress	stressC	I295M	1 - missense	4.3364069e-05
48	stress	stressC	I295N	1 - missense	1.9416749e-06
48	stress	stressC	I295P	1 - missense	6.472249e-07
48	stress	stressC	I295Q	1 - missense	1.29445e-06
48	stress	stressC	I295R	1 - missense	6.472249e-07
48	stress	stressC	I295V	1 - missense	4.5952963e-05
48	stress	stressC	I295W	1 - missense	6.472249e-07
48	stress	stressC	I295X	1 - nonsense	6.472249e-07
48	stress	stressC	I33A	1 - missense	2.91251189e-05
48	stress	stressC	I33C	1 - missense	2.58889959e-05
48	stress	stressC	I33D	1 - missense	1.1650048e-05
48	stress	stressC	I33E	1 - missense	1.2944497e-05
48	stress	stressC	I33F	1 - missense	0.000100967089
48	stress	stressC	I33G	1 - missense	1.29445e-06
48	stress	stressC	I33H	1 - missense	1.6827847e-05
48	stress	stressC	I33I	1 - synonymous	0.000105497662
48	stress	stressC	I33K	1 - missense	4.5305749e-06
48	stress	stressC	I33L	1 - missense	9.9672642e-05
48	stress	stressC	I33M	1 - missense	3.4950148e-05
48	stress	stressC	I33N	1 - missense	1.7475073e-05
48	stress	stressC	I33P	1 - missense	6.472249e-07
48	stress	stressC	I33Q	1 - missense	3.236125e-06
48	stress	stressC	I33R	1 - missense	4.530575e-06
48	stress	stressC	I33S	1 - missense	2.07111989e-05
48	stress	stressC	I33T	1 - missense	1.94167469e-05
48	stress	stressC	I33V	1 - missense	7.31364169e-05
48	stress	stressC	I33W	1 - missense	4.2069623e-05
48	stress	stressC	I33X	1 - nonsense	6.472249e-07
48	stress	stressC	I33Y	1 - missense	2.39473219e-05
48	stress	stressC	I355A	1 - missense	4.530575e-06
48	stress	stressC	I355C	1 - missense	3.2361248e-06
48	stress	stressC	I355D	1 - missense	2.5889e-06
48	stress	stressC	I355E	1 - missense	1.29445e-06
48	stress	stressC	I355F	1 - missense	2.78306739e-05
48	stress	stressC	I355G	1 - missense	0
48	stress	stressC	I355H	1 - missense	1.29445e-06
48	stress	stressC	I355I	1 - synonymous	7.7666997e-05
48	stress	stressC	I355K	1 - missense	1.9416749e-06
48	stress	stressC	I355L	1 - missense	7.24891899e-05
48	stress	stressC	I355M	1 - missense	3.8186273e-05
48	stress	stressC	I355N	1 - missense	6.472249e-07
48	stress	stressC	I355P	1 - missense	6.472249e-07
48	stress	stressC	I355Q	1 - missense	3.2361249e-06
48	stress	stressC	I355R	1 - missense	0
48	stress	stressC	I355S	1 - missense	1.941675e-06
48	stress	stressC	I355T	1 - missense	0
48	stress	stressC	I355V	1 - missense	5.436688e-05
48	stress	stressC	I355W	1 - missense	1.29445e-06
48	stress	stressC	I355X	1 - nonsense	0
48	stress	stressC	I355Y	1 - missense	1.4886173e-05
48	stress	stressC	I35A	1 - missense	3.0419569e-05
48	stress	stressC	I35C	1 - missense	3.94807139e-05
48	stress	stressC	I35E	1 - missense	0
48	stress	stressC	I35G	1 - missense	1.03555979e-05
48	stress	stressC	I35H	1 - missense	0
48	stress	stressC	I35K	1 - missense	0
48	stress	stressC	I35L	1 - missense	1.5533394e-05
48	stress	stressC	I35M	1 - missense	7.1194746e-05
48	stress	stressC	I35N	1 - missense	2.2652871e-05
48	stress	stressC	I35Q	1 - missense	4.5305739e-06
48	stress	stressC	I35T	1 - missense	4.40112919e-05
48	stress	stressC	I35V	1 - missense	4.336407e-05
48	stress	stressC	I35W	1 - missense	1.29445e-06
48	stress	stressC	I35X	1 - nonsense	1.29445e-06
48	stress	stressC	I35Y	1 - missense	3.8833499e-06
48	stress	stressC	I36A	1 - missense	1.29445e-06
48	stress	stressC	I36C	1 - missense	3.2361249e-06
48	stress	stressC	I36D	1 - missense	6.472249e-07
48	stress	stressC	I36E	1 - missense	0
48	stress	stressC	I36F	1 - missense	1.2944498e-06
48	stress	stressC	I36G	1 - missense	0
48	stress	stressC	I36H	1 - missense	6.472249e-07
48	stress	stressC	I36I	1 - synonymous	4.724741e-05
48	stress	stressC	I36K	1 - missense	0
48	stress	stressC	I36L	1 - missense	2.26528719e-05
48	stress	stressC	I36M	1 - missense	3.8833497e-06
48	stress	stressC	I36N	1 - missense	6.472249e-07
48	stress	stressC	I36P	1 - missense	0
48	stress	stressC	I36Q	1 - missense	1.941675e-06
48	stress	stressC	I36R	1 - missense	0
48	stress	stressC	I36T	1 - missense	1.2944498e-06
48	stress	stressC	I36V	1 - missense	6.2780812e-05
48	stress	stressC	I36W	1 - missense	0
48	stress	stressC	I36X	1 - nonsense	6.472249e-07
48	stress	stressC	I36Y	1 - missense	0
48	stress	stressC	I380A	1 - missense	3.6244597e-05
48	stress	stressC	I380C	1 - missense	5.7603024e-05
48	stress	stressC	I380D	1 - missense	2.7830667e-05
48	stress	stressC	I380E	1 - missense	2.2652868e-05
48	stress	stressC	I380F	1 - missense	4.0127948e-05
48	stress	stressC	I380G	1 - missense	1.4886172e-05
48	stress	stressC	I380H	1 - missense	5.2425215e-05
48	stress	stressC	I380I	1 - synonymous	1.618062e-05
48	stress	stressC	I380K	1 - missense	4.0775175e-05
48	stress	stressC	I380L	1 - missense	0.000179281299
48	stress	stressC	I380M	1 - missense	4.3364063e-05
48	stress	stressC	I380N	1 - missense	5.3719662e-05
48	stress	stressC	I380P	1 - missense	6.1486364e-05
48	stress	stressC	I380Q	1 - missense	3.7539047e-05
48	stress	stressC	I380R	1 - missense	3.8833492e-05
48	stress	stressC	I380S	1 - missense	2.13584229e-05
48	stress	stressC	I380T	1 - missense	4.9189099e-05
48	stress	stressC	I380V	1 - missense	6.342804e-05
48	stress	stressC	I380W	1 - missense	1.68278479e-05
48	stress	stressC	I380X	1 - nonsense	0
48	stress	stressC	I380Y	1 - missense	7.8961445e-05
48	stress	stressC	I392C	1 - missense	0.0001488617379
48	stress	stressC	I392D	1 - missense	6.472249e-07
48	stress	stressC	I392E	1 - missense	6.472249e-07
48	stress	stressC	I392F	1 - missense	2.58889968e-05
48	stress	stressC	I392G	1 - missense	6.472249e-07
48	stress	stressC	I392H	1 - missense	1.0355597e-05
48	stress	stressC	I392I	1 - synonymous	3.7539048e-05
48	stress	stressC	I392K	1 - missense	1.2944498e-06
48	stress	stressC	I392L	1 - missense	2.4594546e-05
48	stress	stressC	I392M	1 - missense	5.5661343e-05
48	stress	stressC	I392N	1 - missense	1.9416749e-06
48	stress	stressC	I392P	1 - missense	6.472249e-07
48	stress	stressC	I392Q	1 - missense	0
48	stress	stressC	I392R	1 - missense	1.2944498e-06
48	stress	stressC	I392S	1 - missense	1.9416749e-06
48	stress	stressC	I392T	1 - missense	1.0355599e-05
48	stress	stressC	I392W	1 - missense	1.941675e-06
48	stress	stressC	I392X	1 - nonsense	0
48	stress	stressC	I392Y	1 - missense	1.3591722e-05
48	stress	stressC	I441A	1 - missense	1.6827849e-05
48	stress	stressC	I441C	1 - missense	3.1714021e-05
48	stress	stressC	I441D	1 - missense	1.2944498e-06
48	stress	stressC	I441G	1 - missense	4.530575e-06
48	stress	stressC	I441H	1 - missense	3.2361249e-06
48	stress	stressC	I441I	1 - synonymous	9.9025403e-05
48	stress	stressC	I441K	1 - missense	1.29445e-06
48	stress	stressC	I441L	1 - missense	9.061148e-06
48	stress	stressC	I441M	1 - missense	2.65362179e-05
48	stress	stressC	I441N	1 - missense	4.530574e-06
48	stress	stressC	I441P	1 - missense	6.472249e-07
48	stress	stressC	I441S	1 - missense	9.061149e-06
48	stress	stressC	I441T	1 - missense	2.0063974e-05
48	stress	stressC	I441W	1 - missense	2.13584208e-05
48	stress	stressC	I441X	1 - nonsense	1.29445e-06
48	stress	stressC	I441Y	1 - missense	3.88335e-06
48	stress	stressC	I472A	1 - missense	5.5014118e-05
48	stress	stressC	I472D	1 - missense	4.530574e-06
48	stress	stressC	I472E	1 - missense	5.4366893e-05
48	stress	stressC	I472F	1 - missense	8.8669814e-05
48	stress	stressC	I472H	1 - missense	2.6536223e-05
48	stress	stressC	I472I	1 - synonymous	6.0191908e-05
48	stress	stressC	I472K	1 - missense	1.81222979e-05
48	stress	stressC	I472L	1 - missense	9.32003869e-05
48	stress	stressC	I472M	1 - missense	8.02558829e-05
48	stress	stressC	I472N	1 - missense	0.000102908749
48	stress	stressC	I472P	1 - missense	6.4722488e-06
48	stress	stressC	I472Q	1 - missense	5.95447e-05
48	stress	stressC	I472R	1 - missense	1.35917229e-05
48	stress	stressC	I472S	1 - missense	1.87695199e-05
48	stress	stressC	I472T	1 - missense	4.2069614e-05
48	stress	stressC	I472V	1 - missense	7.5725315e-05
48	stress	stressC	I472W	1 - missense	0
48	stress	stressC	I472X	1 - nonsense	0
48	stress	stressC	I472Y	1 - missense	6.7958613e-05
48	stress	stressC	I480A	1 - missense	3.62445919e-05
48	stress	stressC	I480C	1 - missense	2.4594543e-05
48	stress	stressC	I480D	1 - missense	3.7539049e-05
48	stress	stressC	I480E	1 - missense	8.1550329e-05
48	stress	stressC	I480F	1 - missense	5.6308571e-05
48	stress	stressC	I480H	1 - missense	2.3947324e-05
48	stress	stressC	I480I	1 - synonymous	0.000111969906
48	stress	stressC	I480K	1 - missense	5.9544687e-05
48	stress	stressC	I480L	1 - missense	2.9772344e-05
48	stress	stressC	I480N	1 - missense	5.5661342e-05
48	stress	stressC	I480P	1 - missense	8.8669814e-05
48	stress	stressC	I480Q	1 - missense	5.17779939e-05
48	stress	stressC	I480R	1 - missense	9.1905936e-05
48	stress	stressC	I480S	1 - missense	9.6436508e-05
48	stress	stressC	I480T	1 - missense	0.0001054976579
48	stress	stressC	I480V	1 - missense	1.1650049e-05
48	stress	stressC	I480W	1 - missense	3.4302924e-05
48	stress	stressC	I480Y	1 - missense	5.0483548e-05
48	stress	stressC	I483A	1 - missense	4.20696149e-05
48	stress	stressC	I483C	1 - missense	3.4950139e-05
48	stress	stressC	I483D	1 - missense	8.4786465e-05
48	stress	stressC	I483E	1 - missense	4.1422394e-05
48	stress	stressC	I483F	1 - missense	8.41392439e-05
48	stress	stressC	I483I	1 - synonymous	3.300847e-05
48	stress	stressC	I483K	1 - missense	1.8122297e-05
48	stress	stressC	I483L	1 - missense	0.000160511776
48	stress	stressC	I483M	1 - missense	7.2489182e-05
48	stress	stressC	I483N	1 - missense	1.2944499e-05
48	stress	stressC	I483P	1 - missense	3.9480717e-05
48	stress	stressC	I483Q	1 - missense	4.33640669e-05
48	stress	stressC	I483R	1 - missense	1.29444949e-05
48	stress	stressC	I483S	1 - missense	7.7019763e-05
48	stress	stressC	I483T	1 - missense	7.766699e-05
48	stress	stressC	I483V	1 - missense	7.5078084e-05
48	stress	stressC	I483X	1 - nonsense	6.472249e-07
48	stress	stressC	I483Y	1 - missense	3.75390449e-05
48	stress	stressC	I48A	1 - missense	6.4722498e-06
48	stress	stressC	I48C	1 - missense	3.8833489e-06
48	stress	stressC	I48D	1 - missense	4.530574e-06
48	stress	stressC	I48E	1 - missense	3.8833498e-06
48	stress	stressC	I48F	1 - missense	3.2361249e-06
48	stress	stressC	I48H	1 - missense	0
48	stress	stressC	I48I	1 - synonymous	0.000104850448
48	stress	stressC	I48K	1 - missense	3.236124e-06
48	stress	stressC	I48L	1 - missense	4.01279459e-05
48	stress	stressC	I48M	1 - missense	2.783067e-05
48	stress	stressC	I48N	1 - missense	6.472249e-07
48	stress	stressC	I48P	1 - missense	1.2944498e-06
48	stress	stressC	I48Q	1 - missense	0
48	stress	stressC	I48R	1 - missense	6.472249e-07
48	stress	stressC	I48S	1 - missense	5.1777989e-06
48	stress	stressC	I48V	1 - missense	4.8541865e-05
48	stress	stressC	I48W	1 - missense	6.472249e-07
48	stress	stressC	I48X	1 - nonsense	0
48	stress	stressC	I52A	1 - missense	8.8669819e-05
48	stress	stressC	I52C	1 - missense	3.49501469e-05
48	stress	stressC	I52D	1 - missense	1.2944498e-06
48	stress	stressC	I52E	1 - missense	0
48	stress	stressC	I52F	1 - missense	4.4011296e-05
48	stress	stressC	I52G	1 - missense	5.1778e-06
48	stress	stressC	I52I	1 - synonymous	3.10667939e-05
48	stress	stressC	I52L	1 - missense	4.0127943e-05
48	stress	stressC	I52M	1 - missense	8.413923e-06
48	stress	stressC	I52N	1 - missense	6.472249e-07
48	stress	stressC	I52R	1 - missense	6.472249e-07
48	stress	stressC	I52S	1 - missense	0
48	stress	stressC	I52T	1 - missense	2.0711197e-05
48	stress	stressC	I52V	1 - missense	7.119474e-05
48	stress	stressC	I52W	1 - missense	1.29444978e-05
48	stress	stressC	I52X	1 - nonsense	0
48	stress	stressC	I52Y	1 - missense	1.1002823e-05
48	stress	stressC	I67A	1 - missense	5.8250239e-06
48	stress	stressC	I67C	1 - missense	5.88974669e-05
48	stress	stressC	I67D	1 - missense	1.2944498e-06
48	stress	stressC	I67E	1 - missense	0
48	stress	stressC	I67F	1 - missense	0.000105497658
48	stress	stressC	I67G	1 - missense	2.5889e-06
48	stress	stressC	I67H	1 - missense	0
48	stress	stressC	I67I	1 - synonymous	0.000141095018
48	stress	stressC	I67K	1 - missense	0
48	stress	stressC	I67L	1 - missense	1.6180622e-05
48	stress	stressC	I67M	1 - missense	2.07111969e-05
48	stress	stressC	I67N	1 - missense	0
48	stress	stressC	I67P	1 - missense	6.472249e-07
48	stress	stressC	I67Q	1 - missense	1.29445e-06
48	stress	stressC	I67R	1 - missense	6.472249e-07
48	stress	stressC	I67S	1 - missense	0
48	stress	stressC	I67T	1 - missense	1.6180623e-05
48	stress	stressC	I67V	1 - missense	0.000190284119
48	stress	stressC	I67X	1 - nonsense	0
48	stress	stressC	I80A	1 - missense	1.03555989e-05
48	stress	stressC	I80C	1 - missense	1.7475072e-05
48	stress	stressC	I80D	1 - missense	0
48	stress	stressC	I80E	1 - missense	1.2944498e-06
48	stress	stressC	I80F	1 - missense	2.9125117e-05
48	stress	stressC	I80H	1 - missense	6.4722487e-05
48	stress	stressC	I80I	1 - synonymous	9.8378183e-05
48	stress	stressC	I80K	1 - missense	0
48	stress	stressC	I80L	1 - missense	4.6600193e-05
48	stress	stressC	I80M	1 - missense	0.000104850441
48	stress	stressC	I80N	1 - missense	6.472249e-07
48	stress	stressC	I80P	1 - missense	3.2361248e-06
48	stress	stressC	I80Q	1 - missense	3.3655697e-05
48	stress	stressC	I80R	1 - missense	9.06115e-06
48	stress	stressC	I80T	1 - missense	8.413923e-06
48	stress	stressC	I80V	1 - missense	6.1486369e-05
48	stress	stressC	I80W	1 - missense	3.1714022e-05
48	stress	stressC	I80X	1 - nonsense	1.941675e-06
48	stress	stressC	I80Y	1 - missense	2.6536222e-05
48	stress	stressC	K152A	1 - missense	2.91251179e-05
48	stress	stressC	K152C	1 - missense	2.39473229e-05
48	stress	stressC	K152D	1 - missense	5.3072447e-05
48	stress	stressC	K152E	1 - missense	4.9189085e-05
48	stress	stressC	K152F	1 - missense	8.6728138e-05
48	stress	stressC	K152H	1 - missense	3.7539044e-05
48	stress	stressC	K152I	1 - missense	6.731138e-05
48	stress	stressC	K152K	1 - synonymous	1.6827848e-05
48	stress	stressC	K152L	1 - missense	8.2197565e-05
48	stress	stressC	K152M	1 - missense	6.5369716e-05
48	stress	stressC	K152N	1 - missense	8.4786468e-05
48	stress	stressC	K152P	1 - missense	1.03555988e-05
48	stress	stressC	K152Q	1 - missense	6.6016939e-05
48	stress	stressC	K152R	1 - missense	3.6244589e-05
48	stress	stressC	K152S	1 - missense	7.4430869e-05
48	stress	stressC	K152T	1 - missense	7.766699e-06
48	stress	stressC	K152V	1 - missense	8.0255881e-05
48	stress	stressC	K152W	1 - missense	1.4238948e-05
48	stress	stressC	K152X	1 - nonsense	6.472249e-07
48	stress	stressC	K152Y	1 - missense	4.1422389e-05
48	stress	stressC	K171A	1 - missense	6.472249e-07
48	stress	stressC	K171C	1 - missense	6.472249e-07
48	stress	stressC	K171D	1 - missense	6.472249e-07
48	stress	stressC	K171E	1 - missense	0
48	stress	stressC	K171F	1 - missense	0
48	stress	stressC	K171G	1 - missense	1.9416749e-06
48	stress	stressC	K171H	1 - missense	1.9416749e-06
48	stress	stressC	K171K	1 - synonymous	9.061149e-06
48	stress	stressC	K171L	1 - missense	0
48	stress	stressC	K171M	1 - missense	1.29445e-06
48	stress	stressC	K171N	1 - missense	1.2944498e-06
48	stress	stressC	K171P	1 - missense	0
48	stress	stressC	K171Q	1 - missense	0
48	stress	stressC	K171S	1 - missense	6.472249e-07
48	stress	stressC	K171T	1 - missense	6.4722488e-06
48	stress	stressC	K171V	1 - missense	6.472249e-07
48	stress	stressC	K171W	1 - missense	1.941675e-06
48	stress	stressC	K171X	1 - nonsense	6.472249e-07
48	stress	stressC	K171Y	1 - missense	1.9416749e-06
48	stress	stressC	K205A	1 - missense	0
48	stress	stressC	K205C	1 - missense	6.472249e-07
48	stress	stressC	K205D	1 - missense	0
48	stress	stressC	K205E	1 - missense	2.5889e-06
48	stress	stressC	K205F	1 - missense	0
48	stress	stressC	K205G	1 - missense	0
48	stress	stressC	K205H	1 - missense	3.2361247e-06
48	stress	stressC	K205I	1 - missense	0
48	stress	stressC	K205K	1 - synonymous	5.30724379e-05
48	stress	stressC	K205L	1 - missense	1.9416749e-06
48	stress	stressC	K205M	1 - missense	6.472249e-07
48	stress	stressC	K205N	1 - missense	6.472249e-07
48	stress	stressC	K205P	1 - missense	0
48	stress	stressC	K205Q	1 - missense	0
48	stress	stressC	K205R	1 - missense	2.5889e-06
48	stress	stressC	K205S	1 - missense	6.472249e-07
48	stress	stressC	K205T	1 - missense	0
48	stress	stressC	K205V	1 - missense	0
48	stress	stressC	K205W	1 - missense	6.472249e-07
48	stress	stressC	K205X	1 - nonsense	1.29445e-06
48	stress	stressC	K205Y	1 - missense	2.5888993e-05
48	stress	stressC	K238A	1 - missense	3.49501419e-05
48	stress	stressC	K238C	1 - missense	1.48861727e-05
48	stress	stressC	K238D	1 - missense	1.2944498e-06
48	stress	stressC	K238E	1 - missense	6.472249e-07
48	stress	stressC	K238F	1 - missense	1.9416749e-06
48	stress	stressC	K238G	1 - missense	7.7666989e-06
48	stress	stressC	K238H	1 - missense	6.4722488e-06
48	stress	stressC	K238I	1 - missense	4.5305748e-06
48	stress	stressC	K238K	1 - synonymous	5.0483545e-05
48	stress	stressC	K238L	1 - missense	6.472249e-07
48	stress	stressC	K238M	1 - missense	1.6180622e-05
48	stress	stressC	K238N	1 - missense	7.7666998e-06
48	stress	stressC	K238P	1 - missense	1.2944498e-06
48	stress	stressC	K238Q	1 - missense	3.88335e-06
48	stress	stressC	K238S	1 - missense	1.9416745e-05
48	stress	stressC	K238T	1 - missense	1.29444979e-05
48	stress	stressC	K238V	1 - missense	8.4139236e-06
48	stress	stressC	K238W	1 - missense	2.5888998e-06
48	stress	stressC	K238X	1 - nonsense	1.2944498e-06
48	stress	stressC	K238Y	1 - missense	1.29445e-06
48	stress	stressC	K275A	1 - missense	6.4722489e-06
48	stress	stressC	K275E	1 - missense	0.000142389469
48	stress	stressC	K275F	1 - missense	2.5241771e-05
48	stress	stressC	K275G	1 - missense	4.2716848e-05
48	stress	stressC	K275H	1 - missense	1.68278448e-05
48	stress	stressC	K275I	1 - missense	2.00639719e-05
48	stress	stressC	K275K	1 - synonymous	6.4722489e-06
48	stress	stressC	K275L	1 - missense	3.68918159e-05
48	stress	stressC	K275M	1 - missense	6.60169349e-05
48	stress	stressC	K275N	1 - missense	3.43029189e-05
48	stress	stressC	K275P	1 - missense	3.9480716e-05
48	stress	stressC	K275Q	1 - missense	5.3072445e-05
48	stress	stressC	K275R	1 - missense	7.50780839e-05
48	stress	stressC	K275S	1 - missense	2.07111969e-05
48	stress	stressC	K275T	1 - missense	2.1358421e-05
48	stress	stressC	K275V	1 - missense	4.53057379e-05
48	stress	stressC	K275W	1 - missense	1.10028239e-05
48	stress	stressC	K275X	1 - nonsense	0
48	stress	stressC	K275Y	1 - missense	1.10028228e-05
48	stress	stressC	K288A	1 - missense	2.5888999e-06
48	stress	stressC	K288E	1 - missense	6.472249e-07
48	stress	stressC	K288F	1 - missense	6.472249e-07
48	stress	stressC	K288G	1 - missense	1.9416749e-06
48	stress	stressC	K288H	1 - missense	3.8833489e-06
48	stress	stressC	K288I	1 - missense	3.236125e-06
48	stress	stressC	K288K	1 - synonymous	0.000100319854
48	stress	stressC	K288L	1 - missense	2.5888999e-06
48	stress	stressC	K288M	1 - missense	0
48	stress	stressC	K288N	1 - missense	1.9416749e-06
48	stress	stressC	K288P	1 - missense	6.472249e-07
48	stress	stressC	K288R	1 - missense	6.472249e-07
48	stress	stressC	K288S	1 - missense	0
48	stress	stressC	K288T	1 - missense	0
48	stress	stressC	K288V	1 - missense	4.5305738e-06
48	stress	stressC	K288W	1 - missense	6.472249e-07
48	stress	stressC	K288X	1 - nonsense	1.941675e-06
48	stress	stressC	K288Y	1 - missense	1.2944498e-06
48	stress	stressC	K290A	1 - missense	5.04835399e-05
48	stress	stressC	K290C	1 - missense	5.6955785e-05
48	stress	stressC	K290D	1 - missense	5.56613469e-05
48	stress	stressC	K290F	1 - missense	4.9836313e-05
48	stress	stressC	K290G	1 - missense	5.8250236e-05
48	stress	stressC	K290H	1 - missense	2.78306709e-05
48	stress	stressC	K290I	1 - missense	1.9416747e-05
48	stress	stressC	K290L	1 - missense	3.1066798e-05
48	stress	stressC	K290M	1 - missense	4.20696209e-05
48	stress	stressC	K290N	1 - missense	4.2716844e-05
48	stress	stressC	K290P	1 - missense	1.94167479e-05
48	stress	stressC	K290Q	1 - missense	6.7311392e-05
48	stress	stressC	K290R	1 - missense	2.20056449e-05
48	stress	stressC	K290S	1 - missense	5.6308566e-05
48	stress	stressC	K290T	1 - missense	5.95446879e-05
48	stress	stressC	K290V	1 - missense	3.17140229e-05
48	stress	stressC	K290W	1 - missense	3.1066793e-05
48	stress	stressC	K290X	1 - nonsense	6.472249e-07
48	stress	stressC	K290Y	1 - missense	7.1194739e-06
48	stress	stressC	K293C	1 - missense	4.98363199e-05
48	stress	stressC	K293D	1 - missense	2.5888993e-05
48	stress	stressC	K293E	1 - missense	0.000106792118
48	stress	stressC	K293F	1 - missense	1.29445e-06
48	stress	stressC	K293H	1 - missense	2.2005644e-05
48	stress	stressC	K293I	1 - missense	2.5888998e-06
48	stress	stressC	K293K	1 - synonymous	0.000102908758
48	stress	stressC	K293L	1 - missense	5.8250249e-06
48	stress	stressC	K293M	1 - missense	2.2652871e-05
48	stress	stressC	K293N	1 - missense	7.3136417e-05
48	stress	stressC	K293P	1 - missense	6.4722489e-06
48	stress	stressC	K293R	1 - missense	3.17140239e-05
48	stress	stressC	K293S	1 - missense	1.22972728e-05
48	stress	stressC	K293V	1 - missense	1.10028239e-05
48	stress	stressC	K293W	1 - missense	4.53057379e-05
48	stress	stressC	K293X	1 - nonsense	3.236124e-06
48	stress	stressC	K293Y	1 - missense	1.68278489e-05
48	stress	stressC	K320C	1 - missense	2.2005649e-05
48	stress	stressC	K320D	1 - missense	2.5888994e-05
48	stress	stressC	K320E	1 - missense	4.2069619e-05
48	stress	stressC	K320F	1 - missense	7.1194736e-05
48	stress	stressC	K320G	1 - missense	0.000102908759
48	stress	stressC	K320H	1 - missense	5.3072438e-05
48	stress	stressC	K320I	1 - missense	8.413924e-06
48	stress	stressC	K320K	1 - synonymous	7.119473e-06
48	stress	stressC	K320L	1 - missense	1.488617e-05
48	stress	stressC	K320N	1 - missense	9.1905943e-05
48	stress	stressC	K320P	1 - missense	5.6955787e-05
48	stress	stressC	K320Q	1 - missense	0.000154039535
48	stress	stressC	K320S	1 - missense	0.0001106754539
48	stress	stressC	K320T	1 - missense	0.0001307394289
48	stress	stressC	K320W	1 - missense	1.4238948e-05
48	stress	stressC	K320X	1 - nonsense	1.9416749e-06
48	stress	stressC	K320Y	1 - missense	6.8605842e-05
48	stress	stressC	K360A	1 - missense	0
48	stress	stressC	K360C	1 - missense	0
48	stress	stressC	K360D	1 - missense	0
48	stress	stressC	K360E	1 - missense	1.2944498e-06
48	stress	stressC	K360F	1 - missense	6.472249e-07
48	stress	stressC	K360G	1 - missense	6.472249e-07
48	stress	stressC	K360I	1 - missense	0
48	stress	stressC	K360L	1 - missense	1.941675e-06
48	stress	stressC	K360M	1 - missense	2.5889e-06
48	stress	stressC	K360N	1 - missense	0
48	stress	stressC	K360P	1 - missense	0
48	stress	stressC	K360Q	1 - missense	1.9416749e-06
48	stress	stressC	K360R	1 - missense	1.29445e-06
48	stress	stressC	K360S	1 - missense	3.236125e-06
48	stress	stressC	K360T	1 - missense	0
48	stress	stressC	K360V	1 - missense	6.472249e-07
48	stress	stressC	K360W	1 - missense	0
48	stress	stressC	K360X	1 - nonsense	0
48	stress	stressC	K360Y	1 - missense	6.472249e-07
48	stress	stressC	K366A	1 - missense	2.26528708e-05
48	stress	stressC	K366D	1 - missense	1.4238945e-05
48	stress	stressC	K366E	1 - missense	2.3947319e-05
48	stress	stressC	K366G	1 - missense	2.5888999e-06
48	stress	stressC	K366H	1 - missense	3.8833489e-06
48	stress	stressC	K366I	1 - missense	2.39473219e-05
48	stress	stressC	K366K	1 - synonymous	5.0483535e-05
48	stress	stressC	K366L	1 - missense	4.2069615e-05
48	stress	stressC	K366M	1 - missense	8.413924e-06
48	stress	stressC	K366N	1 - missense	8.6080917e-05
48	stress	stressC	K366P	1 - missense	1.29445e-06
48	stress	stressC	K366Q	1 - missense	1.42389488e-05
48	stress	stressC	K366R	1 - missense	8.15503439e-05
48	stress	stressC	K366S	1 - missense	1.03555979e-05
48	stress	stressC	K366T	1 - missense	1.81222989e-05
48	stress	stressC	K366V	1 - missense	5.8250249e-06
48	stress	stressC	K366W	1 - missense	1.29445e-06
48	stress	stressC	K366X	1 - nonsense	6.472249e-07
48	stress	stressC	K366Y	1 - missense	3.236125e-06
48	stress	stressC	K386C	1 - missense	2.4594543e-05
48	stress	stressC	K386D	1 - missense	2.5888999e-05
48	stress	stressC	K386E	1 - missense	0.000122972737
48	stress	stressC	K386F	1 - missense	3.883349e-06
48	stress	stressC	K386H	1 - missense	5.69557958e-05
48	stress	stressC	K386I	1 - missense	2.0063974e-05
48	stress	stressC	K386L	1 - missense	8.6728138e-05
48	stress	stressC	K386N	1 - missense	4.7247423e-05
48	stress	stressC	K386P	1 - missense	0.000170867372
48	stress	stressC	K386Q	1 - missense	0.0001022615319
48	stress	stressC	K386R	1 - missense	3.7539043e-05
48	stress	stressC	K386T	1 - missense	6.407526e-05
48	stress	stressC	K386V	1 - missense	4.530574e-05
48	stress	stressC	K386W	1 - missense	0.000103555982
48	stress	stressC	K386X	1 - nonsense	0
48	stress	stressC	K386Y	1 - missense	0.000102261529
48	stress	stressC	K403A	1 - missense	0
48	stress	stressC	K403C	1 - missense	7.7666989e-06
48	stress	stressC	K403D	1 - missense	6.472249e-07
48	stress	stressC	K403E	1 - missense	1.29445e-06
48	stress	stressC	K403F	1 - missense	6.472249e-07
48	stress	stressC	K403H	1 - missense	6.472249e-07
48	stress	stressC	K403I	1 - missense	3.23612439e-05
48	stress	stressC	K403K	1 - synonymous	0.000101614319
48	stress	stressC	K403L	1 - missense	5.8250248e-06
48	stress	stressC	K403M	1 - missense	6.472249e-06
48	stress	stressC	K403N	1 - missense	3.8833499e-06
48	stress	stressC	K403P	1 - missense	0
48	stress	stressC	K403Q	1 - missense	6.472249e-06
48	stress	stressC	K403R	1 - missense	8.9964267e-05
48	stress	stressC	K403S	1 - missense	3.2361249e-06
48	stress	stressC	K403T	1 - missense	1.1002823e-05
48	stress	stressC	K403V	1 - missense	1.6180619e-05
48	stress	stressC	K403W	1 - missense	1.9416749e-06
48	stress	stressC	K403X	1 - nonsense	3.236124e-06
48	stress	stressC	K403Y	1 - missense	0
48	stress	stressC	K407A	1 - missense	1.9416749e-06
48	stress	stressC	K407C	1 - missense	0
48	stress	stressC	K407D	1 - missense	4.5305749e-06
48	stress	stressC	K407E	1 - missense	2.5888996e-06
48	stress	stressC	K407F	1 - missense	1.9416749e-06
48	stress	stressC	K407G	1 - missense	1.29445e-06
48	stress	stressC	K407H	1 - missense	1.2944498e-06
48	stress	stressC	K407I	1 - missense	7.1194729e-06
48	stress	stressC	K407K	1 - synonymous	5.1777999e-05
48	stress	stressC	K407L	1 - missense	4.59529658e-05
48	stress	stressC	K407M	1 - missense	2.0063972e-05
48	stress	stressC	K407N	1 - missense	6.472249e-07
48	stress	stressC	K407P	1 - missense	0
48	stress	stressC	K407Q	1 - missense	1.29445e-06
48	stress	stressC	K407R	1 - missense	6.472249e-07
48	stress	stressC	K407S	1 - missense	5.1777999e-06
48	stress	stressC	K407T	1 - missense	0
48	stress	stressC	K407W	1 - missense	0
48	stress	stressC	K407X	1 - nonsense	2.5889e-06
48	stress	stressC	K407Y	1 - missense	3.236125e-06
48	stress	stressC	K408A	1 - missense	8.1550339e-05
48	stress	stressC	K408C	1 - missense	0.000107439342
48	stress	stressC	K408D	1 - missense	2.5888998e-05
48	stress	stressC	K408E	1 - missense	6.795861e-05
48	stress	stressC	K408F	1 - missense	6.7958623e-05
48	stress	stressC	K408G	1 - missense	5.88974669e-05
48	stress	stressC	K408H	1 - missense	6.60169428e-05
48	stress	stressC	K408I	1 - missense	5.2425211e-05
48	stress	stressC	K408K	1 - synonymous	6.9253061e-05
48	stress	stressC	K408L	1 - missense	4.5305738e-05
48	stress	stressC	K408N	1 - missense	0.000187695216
48	stress	stressC	K408P	1 - missense	5.5661335e-05
48	stress	stressC	K408Q	1 - missense	6.0839137e-05
48	stress	stressC	K408R	1 - missense	5.7603014e-05
48	stress	stressC	K408S	1 - missense	8.8669808e-05
48	stress	stressC	K408V	1 - missense	4.336407e-05
48	stress	stressC	K408W	1 - missense	5.43668889e-05
48	stress	stressC	K408X	1 - nonsense	6.472249e-07
48	stress	stressC	K408Y	1 - missense	3.1714024e-05
48	stress	stressC	K429A	1 - missense	5.0483539e-05
48	stress	stressC	K429C	1 - missense	2.3300099e-05
48	stress	stressC	K429D	1 - missense	3.5597363e-05
48	stress	stressC	K429E	1 - missense	9.3200388e-05
48	stress	stressC	K429F	1 - missense	2.5241772e-05
48	stress	stressC	K429G	1 - missense	0.0001029087639
48	stress	stressC	K429H	1 - missense	1.4238948e-05
48	stress	stressC	K429I	1 - missense	3.9480715e-05
48	stress	stressC	K429K	1 - synonymous	0.000116500485
48	stress	stressC	K429L	1 - missense	1.48861698e-05
48	stress	stressC	K429M	1 - missense	2.7183442e-05
48	stress	stressC	K429N	1 - missense	8.8022584e-05
48	stress	stressC	K429Q	1 - missense	6.7311393e-05
48	stress	stressC	K429R	1 - missense	7.31364149e-05
48	stress	stressC	K429S	1 - missense	5.4366893e-05
48	stress	stressC	K429T	1 - missense	4.2069623e-05
48	stress	stressC	K429V	1 - missense	2.1358421e-05
48	stress	stressC	K429W	1 - missense	2.7183446e-05
48	stress	stressC	K429X	1 - nonsense	0
48	stress	stressC	K432A	1 - missense	8.2844783e-05
48	stress	stressC	K432C	1 - missense	5.3719669e-05
48	stress	stressC	K432D	1 - missense	4.0775173e-05
48	stress	stressC	K432F	1 - missense	2.00639739e-05
48	stress	stressC	K432G	1 - missense	3.8186264e-05
48	stress	stressC	K432H	1 - missense	4.0775168e-05
48	stress	stressC	K432I	1 - missense	0.0001275033189
48	stress	stressC	K432K	1 - synonymous	4.918909e-05
48	stress	stressC	K432L	1 - missense	0.000119089382
48	stress	stressC	K432N	1 - missense	4.59529629e-05
48	stress	stressC	K432P	1 - missense	4.07751719e-05
48	stress	stressC	K432Q	1 - missense	3.4950144e-05
48	stress	stressC	K432R	1 - missense	5.88974749e-05
48	stress	stressC	K432S	1 - missense	5.4366889e-05
48	stress	stressC	K432T	1 - missense	9.9025416e-05
48	stress	stressC	K432V	1 - missense	1.1002824e-05
48	stress	stressC	K432W	1 - missense	9.0611489e-06
48	stress	stressC	K432X	1 - nonsense	6.472249e-07
48	stress	stressC	K432Y	1 - missense	6.01919189e-05
48	stress	stressC	K45A	1 - missense	2.39473239e-05
48	stress	stressC	K45D	1 - missense	2.5888999e-06
48	stress	stressC	K45E	1 - missense	2.0711198e-05
48	stress	stressC	K45F	1 - missense	4.14223899e-05
48	stress	stressC	K45G	1 - missense	5.825024e-06
48	stress	stressC	K45H	1 - missense	6.9253064e-05
48	stress	stressC	K45I	1 - missense	4.7894642e-05
48	stress	stressC	K45L	1 - missense	4.1422391e-05
48	stress	stressC	K45P	1 - missense	2.5888998e-06
48	stress	stressC	K45Q	1 - missense	9.25531629e-05
48	stress	stressC	K45R	1 - missense	8.5433693e-05
48	stress	stressC	K45S	1 - missense	5.3719665e-05
48	stress	stressC	K45T	1 - missense	4.9836314e-05
48	stress	stressC	K45V	1 - missense	3.23612389e-05
48	stress	stressC	K45W	1 - missense	7.7666989e-06
48	stress	stressC	K45X	1 - nonsense	6.472249e-07
48	stress	stressC	K45Y	1 - missense	3.36556959e-05
48	stress	stressC	K46A	1 - missense	6.472249e-07
48	stress	stressC	K46C	1 - missense	3.8833489e-06
48	stress	stressC	K46D	1 - missense	0
48	stress	stressC	K46F	1 - missense	1.29445e-06
48	stress	stressC	K46G	1 - missense	5.1777999e-06
48	stress	stressC	K46H	1 - missense	1.1650048e-05
48	stress	stressC	K46I	1 - missense	1.61806229e-05
48	stress	stressC	K46K	1 - synonymous	8.2197573e-05
48	stress	stressC	K46L	1 - missense	1.74750719e-05
48	stress	stressC	K46M	1 - missense	3.8833489e-06
48	stress	stressC	K46N	1 - missense	8.4139228e-06
48	stress	stressC	K46P	1 - missense	1.941675e-06
48	stress	stressC	K46Q	1 - missense	4.5305739e-06
48	stress	stressC	K46R	1 - missense	7.6372537e-05
48	stress	stressC	K46S	1 - missense	3.8833499e-06
48	stress	stressC	K46T	1 - missense	6.472249e-06
48	stress	stressC	K46V	1 - missense	5.825024e-06
48	stress	stressC	K46W	1 - missense	0
48	stress	stressC	K46X	1 - nonsense	6.472249e-07
48	stress	stressC	K476A	1 - missense	2.9125121e-05
48	stress	stressC	K476D	1 - missense	4.530574e-05
48	stress	stressC	K476E	1 - missense	2.4594548e-05
48	stress	stressC	K476F	1 - missense	1.488617e-05
48	stress	stressC	K476H	1 - missense	2.4594549e-05
48	stress	stressC	K476I	1 - missense	6.2780814e-05
48	stress	stressC	K476K	1 - synonymous	0.000115853267
48	stress	stressC	K476L	1 - missense	2.07111939e-05
48	stress	stressC	K476N	1 - missense	6.6016938e-05
48	stress	stressC	K476P	1 - missense	4.2716839e-05
48	stress	stressC	K476R	1 - missense	7.11947379e-05
48	stress	stressC	K476S	1 - missense	2.9772343e-05
48	stress	stressC	K476T	1 - missense	7.8314212e-05
48	stress	stressC	K476V	1 - missense	4.4658514e-05
48	stress	stressC	K476W	1 - missense	3.4950142e-05
48	stress	stressC	K476Y	1 - missense	2.0711198e-05
48	stress	stressC	K478C	1 - missense	5.5661333e-05
48	stress	stressC	K478E	1 - missense	0.000102261528
48	stress	stressC	K478G	1 - missense	4.2069618e-05
48	stress	stressC	K478H	1 - missense	5.7603023e-05
48	stress	stressC	K478I	1 - missense	3.4302919e-05
48	stress	stressC	K478M	1 - missense	3.55973679e-05
48	stress	stressC	K478N	1 - missense	4.7247415e-05
48	stress	stressC	K478R	1 - missense	8.2844788e-05
48	stress	stressC	K478S	1 - missense	0.000141742252
48	stress	stressC	K478T	1 - missense	6.2133584e-05
48	stress	stressC	K478V	1 - missense	4.5952966e-05
48	stress	stressC	K478W	1 - missense	6.6664163e-05
48	stress	stressC	K478Y	1 - missense	3.6244599e-05
48	stress	stressC	K47C	1 - missense	1.9416747e-06
48	stress	stressC	K47D	1 - missense	1.29445e-06
48	stress	stressC	K47E	1 - missense	1.9416747e-06
48	stress	stressC	K47F	1 - missense	1.29444989e-05
48	stress	stressC	K47G	1 - missense	1.941675e-06
48	stress	stressC	K47H	1 - missense	8.7375364e-05
48	stress	stressC	K47I	1 - missense	2.5888999e-06
48	stress	stressC	K47K	1 - synonymous	6.01919198e-05
48	stress	stressC	K47L	1 - missense	0
48	stress	stressC	K47M	1 - missense	1.1002824e-05
48	stress	stressC	K47N	1 - missense	5.1778e-06
48	stress	stressC	K47R	1 - missense	3.6244589e-05
48	stress	stressC	K47S	1 - missense	6.4722489e-06
48	stress	stressC	K47T	1 - missense	0
48	stress	stressC	K47V	1 - missense	5.1777989e-06
48	stress	stressC	K47W	1 - missense	2.45945449e-05
48	stress	stressC	K47X	1 - nonsense	1.29445e-06
48	stress	stressC	K47Y	1 - missense	1.9416744e-05
48	stress	stressC	K497A	1 - missense	6.536971e-05
48	stress	stressC	K497C	1 - missense	8.8669808e-05
48	stress	stressC	K497D	1 - missense	5.242521e-05
48	stress	stressC	K497E	1 - missense	0.0001126171349
48	stress	stressC	K497F	1 - missense	5.4366886e-05
48	stress	stressC	K497H	1 - missense	4.5305745e-05
48	stress	stressC	K497I	1 - missense	2.5888998e-05
48	stress	stressC	K497K	1 - synonymous	6.86058438e-05
48	stress	stressC	K497L	1 - missense	7.5078093e-05
48	stress	stressC	K497M	1 - missense	6.1486368e-05
48	stress	stressC	K497P	1 - missense	7.7667e-06
48	stress	stressC	K497Q	1 - missense	3.4950143e-05
48	stress	stressC	K497R	1 - missense	5.825025e-06
48	stress	stressC	K497T	1 - missense	6.7958623e-05
48	stress	stressC	K497V	1 - missense	2.1358424e-05
48	stress	stressC	K497W	1 - missense	8.3492013e-05
48	stress	stressC	K497X	1 - nonsense	0
48	stress	stressC	K497Y	1 - missense	5.889747e-05
48	stress	stressC	K508A	1 - missense	4.0775173e-05
48	stress	stressC	K508C	1 - missense	8.8669812e-05
48	stress	stressC	K508D	1 - missense	3.8833492e-05
48	stress	stressC	K508E	1 - missense	3.9480719e-05
48	stress	stressC	K508F	1 - missense	0.000119089376
48	stress	stressC	K508G	1 - missense	5.5661343e-05
48	stress	stressC	K508H	1 - missense	1.165005e-05
48	stress	stressC	K508I	1 - missense	1.6180622e-05
48	stress	stressC	K508K	1 - synonymous	1.6180619e-05
48	stress	stressC	K508L	1 - missense	0.000100319854
48	stress	stressC	K508M	1 - missense	5.5014117e-05
48	stress	stressC	K508P	1 - missense	4.0127938e-05
48	stress	stressC	K508Q	1 - missense	9.6436518e-05
48	stress	stressC	K508R	1 - missense	2.912512e-05
48	stress	stressC	K508S	1 - missense	4.983632e-05
48	stress	stressC	K508T	1 - missense	9.3200392e-05
48	stress	stressC	K508V	1 - missense	7.50780939e-05
48	stress	stressC	K508W	1 - missense	2.5888997e-05
48	stress	stressC	K508X	1 - nonsense	1.8122297e-05
48	stress	stressC	K82A	1 - missense	3.9480718e-05
48	stress	stressC	K82C	1 - missense	7.1194743e-05
48	stress	stressC	K82D	1 - missense	4.8541859e-05
48	stress	stressC	K82E	1 - missense	2.0711194e-05
48	stress	stressC	K82F	1 - missense	6.0839145e-05
48	stress	stressC	K82G	1 - missense	7.766699e-06
48	stress	stressC	K82H	1 - missense	6.2133594e-05
48	stress	stressC	K82K	1 - synonymous	2.0711194e-05
48	stress	stressC	K82L	1 - missense	8.0255899e-05
48	stress	stressC	K82N	1 - missense	7.119474e-05
48	stress	stressC	K82P	1 - missense	1.48861749e-05
48	stress	stressC	K82Q	1 - missense	2.07111939e-05
48	stress	stressC	K82R	1 - missense	3.4302918e-05
48	stress	stressC	K82S	1 - missense	7.4430863e-05
48	stress	stressC	K82T	1 - missense	0.000116500488
48	stress	stressC	K82V	1 - missense	5.6955789e-05
48	stress	stressC	K82W	1 - missense	4.0127949e-05
48	stress	stressC	K82X	1 - nonsense	0
48	stress	stressC	K82Y	1 - missense	4.5952968e-05
48	stress	stressC	K89C	1 - missense	0.000113911593
48	stress	stressC	K89D	1 - missense	1.4886173e-05
48	stress	stressC	K89E	1 - missense	7.831421e-05
48	stress	stressC	K89F	1 - missense	4.4658521e-05
48	stress	stressC	K89G	1 - missense	6.79586079e-05
48	stress	stressC	K89H	1 - missense	4.0127944e-05
48	stress	stressC	K89I	1 - missense	2.78306719e-05
48	stress	stressC	K89K	1 - synonymous	1.87695189e-05
48	stress	stressC	K89L	1 - missense	2.8477894e-05
48	stress	stressC	K89M	1 - missense	3.43029149e-05
48	stress	stressC	K89N	1 - missense	9.7083727e-05
48	stress	stressC	K89P	1 - missense	1.61806229e-05
48	stress	stressC	K89Q	1 - missense	3.8833497e-05
48	stress	stressC	K89R	1 - missense	0.0001029087639
48	stress	stressC	K89S	1 - missense	0.000141742253
48	stress	stressC	K89T	1 - missense	7.18419719e-05
48	stress	stressC	K89V	1 - missense	8.9964257e-05
48	stress	stressC	K89X	1 - nonsense	1.941675e-06
48	stress	stressC	K89Y	1 - missense	6.4075262e-05
48	stress	stressC	K95A	1 - missense	7.637254e-05
48	stress	stressC	K95C	1 - missense	0.0001339755558
48	stress	stressC	K95D	1 - missense	8.413924e-06
48	stress	stressC	K95E	1 - missense	8.1550338e-05
48	stress	stressC	K95F	1 - missense	8.3492007e-05
48	stress	stressC	K95G	1 - missense	3.8186272e-05
48	stress	stressC	K95H	1 - missense	9.1258717e-05
48	stress	stressC	K95K	1 - synonymous	8.1550337e-05
48	stress	stressC	K95M	1 - missense	9.3847618e-05
48	stress	stressC	K95N	1 - missense	1.2944498e-05
48	stress	stressC	K95P	1 - missense	1.16500478e-05
48	stress	stressC	K95Q	1 - missense	3.43029179e-05
48	stress	stressC	K95R	1 - missense	9.1905937e-05
48	stress	stressC	K95S	1 - missense	5.56613389e-05
48	stress	stressC	K95T	1 - missense	9.2553149e-05
48	stress	stressC	K95V	1 - missense	2.5888999e-06
48	stress	stressC	K95X	1 - nonsense	0
48	stress	stressC	K95Y	1 - missense	1.4886173e-05
48	stress	stressC	K97A	1 - missense	2.3947322e-05
48	stress	stressC	K97C	1 - missense	2.97723419e-05
48	stress	stressC	K97E	1 - missense	3.23612439e-05
48	stress	stressC	K97F	1 - missense	2.07111969e-05
48	stress	stressC	K97H	1 - missense	2.1358423e-05
48	stress	stressC	K97I	1 - missense	3.9480724e-05
48	stress	stressC	K97K	1 - synonymous	2.718345e-05
48	stress	stressC	K97M	1 - missense	3.8186274e-05
48	stress	stressC	K97N	1 - missense	2.07111929e-05
48	stress	stressC	K97P	1 - missense	1.941675e-06
48	stress	stressC	K97Q	1 - missense	0.000109381011
48	stress	stressC	K97R	1 - missense	0.000118442147
48	stress	stressC	K97S	1 - missense	2.0711194e-05
48	stress	stressC	K97W	1 - missense	1.29445e-06
48	stress	stressC	K97Y	1 - missense	4.01279449e-05
48	stress	stressC	L121A	1 - missense	4.0127943e-05
48	stress	stressC	L121C	1 - missense	5.8250238e-06
48	stress	stressC	L121D	1 - missense	6.472249e-07
48	stress	stressC	L121E	1 - missense	0
48	stress	stressC	L121F	1 - missense	2.9772342e-05
48	stress	stressC	L121G	1 - missense	0
48	stress	stressC	L121H	1 - missense	0
48	stress	stressC	L121I	1 - missense	2.912512e-05
48	stress	stressC	L121K	1 - missense	6.472249e-07
48	stress	stressC	L121L	1 - synonymous	3.8833495e-05
48	stress	stressC	L121M	1 - missense	4.78946439e-05
48	stress	stressC	L121N	1 - missense	6.472249e-07
48	stress	stressC	L121P	1 - missense	1.9416749e-06
48	stress	stressC	L121R	1 - missense	6.472249e-07
48	stress	stressC	L121S	1 - missense	6.472249e-07
48	stress	stressC	L121T	1 - missense	5.1777987e-06
48	stress	stressC	L121V	1 - missense	2.5241769e-05
48	stress	stressC	L121W	1 - missense	5.8250237e-06
48	stress	stressC	L121X	1 - nonsense	6.472249e-07
48	stress	stressC	L121Y	1 - missense	6.472249e-07
48	stress	stressC	L128A	1 - missense	9.061148e-06
48	stress	stressC	L128C	1 - missense	5.954469e-05
48	stress	stressC	L128D	1 - missense	4.7894641e-05
48	stress	stressC	L128H	1 - missense	6.79586129e-05
48	stress	stressC	L128I	1 - missense	6.2133589e-05
48	stress	stressC	L128L	1 - synonymous	8.349201e-05
48	stress	stressC	L128M	1 - missense	0.000113264363
48	stress	stressC	L128N	1 - missense	5.1130761e-05
48	stress	stressC	L128P	1 - missense	0.000101614305
48	stress	stressC	L128Q	1 - missense	0.000159217328
48	stress	stressC	L128R	1 - missense	8.67281349e-05
48	stress	stressC	L128S	1 - missense	2.3300099e-05
48	stress	stressC	L128T	1 - missense	6.01919129e-05
48	stress	stressC	L128V	1 - missense	7.44308689e-05
48	stress	stressC	L128X	1 - nonsense	0
48	stress	stressC	L128Y	1 - missense	2.2652871e-05
48	stress	stressC	L130A	1 - missense	0.0001080865519
48	stress	stressC	L130D	1 - missense	1.16500479e-05
48	stress	stressC	L130E	1 - missense	0.000102261531
48	stress	stressC	L130F	1 - missense	2.3300093e-05
48	stress	stressC	L130G	1 - missense	8.4786463e-05
48	stress	stressC	L130H	1 - missense	1.4238948e-05
48	stress	stressC	L130I	1 - missense	5.8250239e-06
48	stress	stressC	L130K	1 - missense	9.8378189e-05
48	stress	stressC	L130L	1 - synonymous	0.000141095035
48	stress	stressC	L130M	1 - missense	7.3783629e-05
48	stress	stressC	L130N	1 - missense	3.1714018e-05
48	stress	stressC	L130P	1 - missense	0.0001398005789
48	stress	stressC	L130Q	1 - missense	8.7375363e-05
48	stress	stressC	L130R	1 - missense	7.0547509e-05
48	stress	stressC	L130S	1 - missense	0.000119736598
48	stress	stressC	L130T	1 - missense	0.00011391159
48	stress	stressC	L130V	1 - missense	9.9672643e-05
48	stress	stressC	L130W	1 - missense	7.1841963e-05
48	stress	stressC	L130X	1 - nonsense	0
48	stress	stressC	L130Y	1 - missense	0.000130092204
48	stress	stressC	L137A	1 - missense	3.62445969e-05
48	stress	stressC	L137C	1 - missense	9.1258711e-05
48	stress	stressC	L137D	1 - missense	6.472249e-07
48	stress	stressC	L137E	1 - missense	1.9416749e-06
48	stress	stressC	L137F	1 - missense	7.44308729e-05
48	stress	stressC	L137G	1 - missense	4.1422398e-05
48	stress	stressC	L137H	1 - missense	9.061148e-06
48	stress	stressC	L137I	1 - missense	5.7603014e-05
48	stress	stressC	L137K	1 - missense	3.2361249e-06
48	stress	stressC	L137L	1 - synonymous	2.4594545e-05
48	stress	stressC	L137M	1 - missense	4.4658518e-05
48	stress	stressC	L137N	1 - missense	1.9416746e-05
48	stress	stressC	L137P	1 - missense	6.472249e-07
48	stress	stressC	L137Q	1 - missense	8.413924e-06
48	stress	stressC	L137R	1 - missense	3.8833497e-06
48	stress	stressC	L137S	1 - missense	4.2716843e-05
48	stress	stressC	L137T	1 - missense	6.8605835e-05
48	stress	stressC	L137V	1 - missense	7.5078085e-05
48	stress	stressC	L137X	1 - nonsense	0
48	stress	stressC	L137Y	1 - missense	3.3655694e-05
48	stress	stressC	L140A	1 - missense	6.6664164e-05
48	stress	stressC	L140D	1 - missense	6.472249e-07
48	stress	stressC	L140E	1 - missense	3.88335e-06
48	stress	stressC	L140F	1 - missense	3.4302919e-05
48	stress	stressC	L140G	1 - missense	1.03555979e-05
48	stress	stressC	L140H	1 - missense	3.6244599e-05
48	stress	stressC	L140I	1 - missense	5.3072439e-05
48	stress	stressC	L140K	1 - missense	1.2944498e-06
48	stress	stressC	L140L	1 - synonymous	0.000208406429
48	stress	stressC	L140M	1 - missense	0.000119089372
48	stress	stressC	L140N	1 - missense	9.0611489e-06
48	stress	stressC	L140P	1 - missense	1.9416747e-05
48	stress	stressC	L140Q	1 - missense	1.61806229e-05
48	stress	stressC	L140R	1 - missense	0
48	stress	stressC	L140S	1 - missense	2.5241772e-05
48	stress	stressC	L140T	1 - missense	8.413924e-06
48	stress	stressC	L140V	1 - missense	7.7019759e-05
48	stress	stressC	L140X	1 - nonsense	0
48	stress	stressC	L140Y	1 - missense	2.71834429e-05
48	stress	stressC	L142A	1 - missense	6.4722489e-06
48	stress	stressC	L142C	1 - missense	1.2944498e-06
48	stress	stressC	L142D	1 - missense	0
48	stress	stressC	L142F	1 - missense	0
48	stress	stressC	L142G	1 - missense	4.5305749e-06
48	stress	stressC	L142H	1 - missense	0
48	stress	stressC	L142I	1 - missense	2.4594542e-05
48	stress	stressC	L142L	1 - synonymous	1.35917229e-05
48	stress	stressC	L142M	1 - missense	1.0355599e-05
48	stress	stressC	L142N	1 - missense	2.5888999e-06
48	stress	stressC	L142R	1 - missense	1.29445e-06
48	stress	stressC	L142S	1 - missense	1.9416749e-06
48	stress	stressC	L142T	1 - missense	1.55333999e-05
48	stress	stressC	L142V	1 - missense	1.7475069e-05
48	stress	stressC	L142W	1 - missense	0
48	stress	stressC	L142X	1 - nonsense	2.5889e-06
48	stress	stressC	L142Y	1 - missense	6.472249e-07
48	stress	stressC	L16A	1 - missense	3.5597374e-05
48	stress	stressC	L16C	1 - missense	2.13584239e-05
48	stress	stressC	L16D	1 - missense	0.0001313866539
48	stress	stressC	L16E	1 - missense	8.28447819e-05
48	stress	stressC	L16F	1 - missense	0.000137211677
48	stress	stressC	L16I	1 - missense	4.8541869e-05
48	stress	stressC	L16K	1 - missense	7.5725309e-05
48	stress	stressC	L16L	1 - synonymous	0.000168925697
48	stress	stressC	L16M	1 - missense	4.0775169e-05
48	stress	stressC	L16N	1 - missense	2.2652868e-05
48	stress	stressC	L16P	1 - missense	0.0001838118679
48	stress	stressC	L16Q	1 - missense	0.000159864549
48	stress	stressC	L16R	1 - missense	9.061148e-06
48	stress	stressC	L16S	1 - missense	7.831422e-05
48	stress	stressC	L16V	1 - missense	4.5305743e-05
48	stress	stressC	L16W	1 - missense	1.22972749e-05
48	stress	stressC	L16X	1 - nonsense	6.472249e-07
48	stress	stressC	L16Y	1 - missense	5.1777987e-05
48	stress	stressC	L177A	1 - missense	2.4594545e-05
48	stress	stressC	L177C	1 - missense	2.7183447e-05
48	stress	stressC	L177D	1 - missense	6.6016933e-05
48	stress	stressC	L177E	1 - missense	3.6891817e-05
48	stress	stressC	L177F	1 - missense	6.14863649e-05
48	stress	stressC	L177G	1 - missense	2.0711197e-05
48	stress	stressC	L177H	1 - missense	4.27168419e-05
48	stress	stressC	L177I	1 - missense	1.8122294e-05
48	stress	stressC	L177K	1 - missense	4.9189095e-05
48	stress	stressC	L177L	1 - synonymous	0.0001171477
48	stress	stressC	L177M	1 - missense	0.000192225778
48	stress	stressC	L177N	1 - missense	1.1650049e-05
48	stress	stressC	L177P	1 - missense	0
48	stress	stressC	L177Q	1 - missense	5.82502389e-05
48	stress	stressC	L177R	1 - missense	3.4950142e-05
48	stress	stressC	L177T	1 - missense	4.7247412e-05
48	stress	stressC	L177V	1 - missense	8.0903113e-05
48	stress	stressC	L177W	1 - missense	4.9836315e-05
48	stress	stressC	L177X	1 - nonsense	0
48	stress	stressC	L177Y	1 - missense	4.5952967e-05
48	stress	stressC	L183A	1 - missense	5.1777999e-06
48	stress	stressC	L183D	1 - missense	1.29445e-06
48	stress	stressC	L183E	1 - missense	6.472249e-07
48	stress	stressC	L183G	1 - missense	1.2944498e-06
48	stress	stressC	L183H	1 - missense	0
48	stress	stressC	L183I	1 - missense	3.5597368e-05
48	stress	stressC	L183K	1 - missense	1.29445e-06
48	stress	stressC	L183L	1 - synonymous	7.11947429e-05
48	stress	stressC	L183M	1 - missense	3.9480719e-05
48	stress	stressC	L183N	1 - missense	6.472249e-07
48	stress	stressC	L183P	1 - missense	6.472249e-07
48	stress	stressC	L183Q	1 - missense	1.29445e-06
48	stress	stressC	L183R	1 - missense	2.5889e-06
48	stress	stressC	L183S	1 - missense	2.5888999e-06
48	stress	stressC	L183T	1 - missense	3.17140187e-05
48	stress	stressC	L183V	1 - missense	1.0355599e-05
48	stress	stressC	L190A	1 - missense	0.000110028227
48	stress	stressC	L190C	1 - missense	6.60169419e-05
48	stress	stressC	L190D	1 - missense	1.6180619e-05
48	stress	stressC	L190E	1 - missense	1.10028239e-05
48	stress	stressC	L190F	1 - missense	6.5369709e-05
48	stress	stressC	L190G	1 - missense	4.66001898e-05
48	stress	stressC	L190H	1 - missense	6.6016938e-05
48	stress	stressC	L190I	1 - missense	3.818627e-05
48	stress	stressC	L190K	1 - missense	0.0001728090349
48	stress	stressC	L190L	1 - synonymous	4.2716841e-05
48	stress	stressC	L190M	1 - missense	7.9608662e-05
48	stress	stressC	L190N	1 - missense	3.753904e-05
48	stress	stressC	L190P	1 - missense	3.2361248e-06
48	stress	stressC	L190Q	1 - missense	1.9416748e-05
48	stress	stressC	L190R	1 - missense	7.831421e-05
48	stress	stressC	L190S	1 - missense	2.4594547e-05
48	stress	stressC	L190T	1 - missense	2.8477895e-05
48	stress	stressC	L190V	1 - missense	2.2005648e-05
48	stress	stressC	L190X	1 - nonsense	0
48	stress	stressC	L190Y	1 - missense	1.7475073e-05
48	stress	stressC	L203A	1 - missense	3.8833498e-06
48	stress	stressC	L203C	1 - missense	9.7083739e-06
48	stress	stressC	L203D	1 - missense	1.29445e-06
48	stress	stressC	L203E	1 - missense	0
48	stress	stressC	L203F	1 - missense	6.472249e-07
48	stress	stressC	L203G	1 - missense	6.472249e-07
48	stress	stressC	L203H	1 - missense	2.5888998e-06
48	stress	stressC	L203I	1 - missense	8.4139249e-06
48	stress	stressC	L203K	1 - missense	6.472249e-07
48	stress	stressC	L203M	1 - missense	1.16500487e-05
48	stress	stressC	L203N	1 - missense	2.5889e-06
48	stress	stressC	L203Q	1 - missense	3.236124e-06
48	stress	stressC	L203R	1 - missense	1.9416749e-06
48	stress	stressC	L203S	1 - missense	1.9416749e-06
48	stress	stressC	L203T	1 - missense	2.6536221e-05
48	stress	stressC	L203W	1 - missense	0
48	stress	stressC	L203X	1 - nonsense	0
48	stress	stressC	L203Y	1 - missense	6.472249e-07
48	stress	stressC	L20A	1 - missense	0.0001197366049
48	stress	stressC	L20C	1 - missense	2.9125121e-05
48	stress	stressC	L20D	1 - missense	6.7311383e-05
48	stress	stressC	L20E	1 - missense	5.501412e-05
48	stress	stressC	L20F	1 - missense	0.000200639709
48	stress	stressC	L20G	1 - missense	3.8833489e-06
48	stress	stressC	L20H	1 - missense	9.5789283e-05
48	stress	stressC	L20I	1 - missense	0.000102908747
48	stress	stressC	L20K	1 - missense	2.45945459e-05
48	stress	stressC	L20L	1 - synonymous	7.18419649e-05
48	stress	stressC	L20M	1 - missense	4.5305743e-05
48	stress	stressC	L20N	1 - missense	2.3947324e-05
48	stress	stressC	L20P	1 - missense	9.83781819e-05
48	stress	stressC	L20Q	1 - missense	4.7247416e-05
48	stress	stressC	L20R	1 - missense	0.0002271759269
48	stress	stressC	L20S	1 - missense	3.6244595e-05
48	stress	stressC	L20T	1 - missense	0.00012038383
48	stress	stressC	L20V	1 - missense	9.9025401e-05
48	stress	stressC	L20W	1 - missense	7.7666989e-06
48	stress	stressC	L20X	1 - nonsense	2.5889e-06
48	stress	stressC	L20Y	1 - missense	0.000161806231
48	stress	stressC	L211A	1 - missense	9.061149e-06
48	stress	stressC	L211C	1 - missense	1.2297274e-05
48	stress	stressC	L211D	1 - missense	3.2361249e-06
48	stress	stressC	L211E	1 - missense	6.472249e-07
48	stress	stressC	L211F	1 - missense	1.16500479e-05
48	stress	stressC	L211G	1 - missense	6.472249e-07
48	stress	stressC	L211H	1 - missense	1.29445e-06
48	stress	stressC	L211I	1 - missense	5.9544695e-05
48	stress	stressC	L211K	1 - missense	1.29445e-06
48	stress	stressC	L211L	1 - synonymous	9.5142067e-05
48	stress	stressC	L211M	1 - missense	4.4011297e-05
48	stress	stressC	L211N	1 - missense	1.9416747e-06
48	stress	stressC	L211P	1 - missense	6.472249e-07
48	stress	stressC	L211R	1 - missense	0
48	stress	stressC	L211S	1 - missense	4.5305749e-06
48	stress	stressC	L211T	1 - missense	1.0355599e-05
48	stress	stressC	L211V	1 - missense	0.000133328329
48	stress	stressC	L211W	1 - missense	1.29444977e-05
48	stress	stressC	L211X	1 - nonsense	6.472249e-07
48	stress	stressC	L211Y	1 - missense	0
48	stress	stressC	L214A	1 - missense	3.7539048e-05
48	stress	stressC	L214C	1 - missense	3.6244593e-05
48	stress	stressC	L214E	1 - missense	5.1777988e-06
48	stress	stressC	L214F	1 - missense	7.2489189e-05
48	stress	stressC	L214G	1 - missense	3.8833499e-06
48	stress	stressC	L214H	1 - missense	3.9480717e-05
48	stress	stressC	L214L	1 - synonymous	2.200565e-05
48	stress	stressC	L214N	1 - missense	2.5888998e-06
48	stress	stressC	L214P	1 - missense	6.472249e-07
48	stress	stressC	L214Q	1 - missense	7.4430868e-05
48	stress	stressC	L214R	1 - missense	6.472249e-07
48	stress	stressC	L214S	1 - missense	4.530575e-06
48	stress	stressC	L214T	1 - missense	2.84778959e-05
48	stress	stressC	L214V	1 - missense	8.3492009e-05
48	stress	stressC	L214W	1 - missense	2.1358419e-05
48	stress	stressC	L214X	1 - nonsense	1.9416749e-06
48	stress	stressC	L214Y	1 - missense	1.8769519e-05
48	stress	stressC	L235A	1 - missense	3.43029199e-05
48	stress	stressC	L235C	1 - missense	4.0127942e-05
48	stress	stressC	L235D	1 - missense	0
48	stress	stressC	L235E	1 - missense	0
48	stress	stressC	L235F	1 - missense	0.0001113226839
48	stress	stressC	L235G	1 - missense	1.359172e-05
48	stress	stressC	L235H	1 - missense	3.2361248e-06
48	stress	stressC	L235I	1 - missense	0.0001268560799
48	stress	stressC	L235K	1 - missense	6.472249e-07
48	stress	stressC	L235L	1 - synonymous	0.000128150531
48	stress	stressC	L235M	1 - missense	8.4786464e-05
48	stress	stressC	L235N	1 - missense	0
48	stress	stressC	L235P	1 - missense	2.5888998e-06
48	stress	stressC	L235Q	1 - missense	1.9416749e-06
48	stress	stressC	L235R	1 - missense	6.472249e-07
48	stress	stressC	L235S	1 - missense	1.3591723e-05
48	stress	stressC	L235T	1 - missense	2.0711197e-05
48	stress	stressC	L235V	1 - missense	4.9836324e-05
48	stress	stressC	L235W	1 - missense	1.87695218e-05
48	stress	stressC	L235X	1 - nonsense	2.5888998e-06
48	stress	stressC	L235Y	1 - missense	1.68278477e-05
48	stress	stressC	L264A	1 - missense	8.5433695e-05
48	stress	stressC	L264C	1 - missense	1.42389469e-05
48	stress	stressC	L264D	1 - missense	0
48	stress	stressC	L264E	1 - missense	7.7666988e-06
48	stress	stressC	L264F	1 - missense	3.2361248e-06
48	stress	stressC	L264G	1 - missense	3.9480718e-05
48	stress	stressC	L264H	1 - missense	7.7666987e-06
48	stress	stressC	L264I	1 - missense	3.2361244e-05
48	stress	stressC	L264L	1 - synonymous	6.5369717e-05
48	stress	stressC	L264M	1 - missense	2.7183447e-05
48	stress	stressC	L264N	1 - missense	1.1002824e-05
48	stress	stressC	L264P	1 - missense	6.472249e-07
48	stress	stressC	L264S	1 - missense	4.27168398e-05
48	stress	stressC	L264T	1 - missense	2.0063973e-05
48	stress	stressC	L264V	1 - missense	1.4886173e-05
48	stress	stressC	L264W	1 - missense	7.119474e-06
48	stress	stressC	L264X	1 - nonsense	0
48	stress	stressC	L265A	1 - missense	8.6080913e-05
48	stress	stressC	L265C	1 - missense	4.3364072e-05
48	stress	stressC	L265D	1 - missense	1.2944498e-06
48	stress	stressC	L265E	1 - missense	1.1002824e-05
48	stress	stressC	L265F	1 - missense	2.7183447e-05
48	stress	stressC	L265G	1 - missense	3.7539048e-05
48	stress	stressC	L265H	1 - missense	2.0711198e-05
48	stress	stressC	L265I	1 - missense	2.3300094e-05
48	stress	stressC	L265K	1 - missense	8.4139239e-06
48	stress	stressC	L265L	1 - synonymous	9.5142063e-05
48	stress	stressC	L265M	1 - missense	4.0775172e-05
48	stress	stressC	L265N	1 - missense	1.1650048e-05
48	stress	stressC	L265P	1 - missense	2.5888998e-06
48	stress	stressC	L265Q	1 - missense	1.8769522e-05
48	stress	stressC	L265R	1 - missense	1.9416747e-06
48	stress	stressC	L265S	1 - missense	4.78946459e-05
48	stress	stressC	L265T	1 - missense	5.5661343e-05
48	stress	stressC	L265V	1 - missense	2.5241767e-05
48	stress	stressC	L265W	1 - missense	0
48	stress	stressC	L265X	1 - nonsense	7.1194747e-06
48	stress	stressC	L265Y	1 - missense	1.0355598e-05
48	stress	stressC	L268C	1 - missense	5.37196719e-05
48	stress	stressC	L268D	1 - missense	1.9416749e-06
48	stress	stressC	L268E	1 - missense	6.472249e-07
48	stress	stressC	L268F	1 - missense	5.8897469e-05
48	stress	stressC	L268G	1 - missense	8.413924e-06
48	stress	stressC	L268H	1 - missense	0
48	stress	stressC	L268I	1 - missense	4.27168389e-05
48	stress	stressC	L268K	1 - missense	6.472249e-07
48	stress	stressC	L268L	1 - synonymous	0.000168278484
48	stress	stressC	L268M	1 - missense	6.8605842e-05
48	stress	stressC	L268N	1 - missense	1.9416749e-06
48	stress	stressC	L268P	1 - missense	1.29445e-06
48	stress	stressC	L268Q	1 - missense	3.8833498e-06
48	stress	stressC	L268R	1 - missense	1.9416749e-06
48	stress	stressC	L268S	1 - missense	4.530575e-06
48	stress	stressC	L268T	1 - missense	2.71834429e-05
48	stress	stressC	L268V	1 - missense	5.2425214e-05
48	stress	stressC	L268W	1 - missense	2.5888999e-06
48	stress	stressC	L268X	1 - nonsense	0
48	stress	stressC	L268Y	1 - missense	6.472249e-07
48	stress	stressC	L270A	1 - missense	3.1714025e-05
48	stress	stressC	L270C	1 - missense	4.4658516e-05
48	stress	stressC	L270D	1 - missense	3.2361249e-06
48	stress	stressC	L270E	1 - missense	6.472249e-07
48	stress	stressC	L270F	1 - missense	5.177799e-06
48	stress	stressC	L270G	1 - missense	3.81862649e-05
48	stress	stressC	L270H	1 - missense	2.0711196e-05
48	stress	stressC	L270I	1 - missense	5.63085649e-05
48	stress	stressC	L270K	1 - missense	9.0611489e-06
48	stress	stressC	L270L	1 - synonymous	6.0839136e-05
48	stress	stressC	L270M	1 - missense	3.0419574e-05
48	stress	stressC	L270N	1 - missense	9.708374e-06
48	stress	stressC	L270P	1 - missense	1.61806229e-05
48	stress	stressC	L270Q	1 - missense	5.8897465e-05
48	stress	stressC	L270R	1 - missense	5.825024e-06
48	stress	stressC	L270S	1 - missense	4.33640709e-05
48	stress	stressC	L270V	1 - missense	8.802258e-05
48	stress	stressC	L270W	1 - missense	1.29445e-06
48	stress	stressC	L270X	1 - nonsense	6.472249e-07
48	stress	stressC	L270Y	1 - missense	7.7666988e-06
48	stress	stressC	L292A	1 - missense	4.7247415e-05
48	stress	stressC	L292C	1 - missense	3.0419568e-05
48	stress	stressC	L292D	1 - missense	6.472249e-07
48	stress	stressC	L292F	1 - missense	2.7183446e-05
48	stress	stressC	L292G	1 - missense	9.7083737e-06
48	stress	stressC	L292I	1 - missense	0.00011455881
48	stress	stressC	L292K	1 - missense	9.0611479e-06
48	stress	stressC	L292L	1 - synonymous	2.9772344e-05
48	stress	stressC	L292M	1 - missense	1.7475072e-05
48	stress	stressC	L292N	1 - missense	9.7083739e-06
48	stress	stressC	L292P	1 - missense	6.472249e-07
48	stress	stressC	L292Q	1 - missense	7.7666988e-06
48	stress	stressC	L292R	1 - missense	1.29445e-06
48	stress	stressC	L292S	1 - missense	2.7183447e-05
48	stress	stressC	L292T	1 - missense	7.3783643e-05
48	stress	stressC	L292V	1 - missense	8.34920179e-05
48	stress	stressC	L292W	1 - missense	6.4722496e-06
48	stress	stressC	L292X	1 - nonsense	6.472249e-07
48	stress	stressC	L292Y	1 - missense	3.5597372e-05
48	stress	stressC	L305A	1 - missense	1.2944498e-05
48	stress	stressC	L305C	1 - missense	1.1650048e-05
48	stress	stressC	L305D	1 - missense	4.530574e-06
48	stress	stressC	L305E	1 - missense	3.7539047e-05
48	stress	stressC	L305F	1 - missense	5.1130763e-05
48	stress	stressC	L305G	1 - missense	4.5305748e-06
48	stress	stressC	L305H	1 - missense	5.8250238e-06
48	stress	stressC	L305I	1 - missense	4.660019e-05
48	stress	stressC	L305K	1 - missense	1.5533398e-05
48	stress	stressC	L305L	1 - synonymous	0.000159217332
48	stress	stressC	L305M	1 - missense	8.9964266e-05
48	stress	stressC	L305N	1 - missense	1.48861719e-05
48	stress	stressC	L305P	1 - missense	1.941675e-06
48	stress	stressC	L305Q	1 - missense	5.56613469e-05
48	stress	stressC	L305R	1 - missense	3.43029229e-05
48	stress	stressC	L305S	1 - missense	5.17779919e-05
48	stress	stressC	L305V	1 - missense	7.3783635e-05
48	stress	stressC	L305W	1 - missense	3.49501449e-05
48	stress	stressC	L305X	1 - nonsense	0
48	stress	stressC	L305Y	1 - missense	4.8541869e-05
48	stress	stressC	L323A	1 - missense	1.876952e-05
48	stress	stressC	L323C	1 - missense	2.9125123e-05
48	stress	stressC	L323D	1 - missense	1.61806219e-05
48	stress	stressC	L323E	1 - missense	2.78306639e-05
48	stress	stressC	L323F	1 - missense	1.6827848e-05
48	stress	stressC	L323G	1 - missense	6.9253062e-05
48	stress	stressC	L323H	1 - missense	7.7666992e-05
48	stress	stressC	L323I	1 - missense	1.8122298e-05
48	stress	stressC	L323K	1 - missense	6.1486367e-05
48	stress	stressC	L323L	1 - synonymous	2.847789e-05
48	stress	stressC	L323M	1 - missense	5.2425223e-05
48	stress	stressC	L323N	1 - missense	3.3655697e-05
48	stress	stressC	L323P	1 - missense	1.87695219e-05
48	stress	stressC	L323Q	1 - missense	9.967263e-05
48	stress	stressC	L323R	1 - missense	7.0547519e-05
48	stress	stressC	L323S	1 - missense	6.4722483e-05
48	stress	stressC	L323T	1 - missense	2.2652871e-05
48	stress	stressC	L323V	1 - missense	5.30724369e-05
48	stress	stressC	L323W	1 - missense	3.3655699e-05
48	stress	stressC	L323X	1 - nonsense	1.2944498e-06
48	stress	stressC	L323Y	1 - missense	3.1066795e-05
48	stress	stressC	L342A	1 - missense	5.3719669e-05
48	stress	stressC	L342C	1 - missense	5.5661344e-05
48	stress	stressC	L342D	1 - missense	0
48	stress	stressC	L342F	1 - missense	2.7830672e-05
48	stress	stressC	L342G	1 - missense	2.8477896e-05
48	stress	stressC	L342H	1 - missense	3.3008469e-05
48	stress	stressC	L342I	1 - missense	1.4238948e-05
48	stress	stressC	L342K	1 - missense	5.8250249e-06
48	stress	stressC	L342L	1 - synonymous	0.000108086563
48	stress	stressC	L342M	1 - missense	9.7730966e-05
48	stress	stressC	L342N	1 - missense	3.30084698e-05
48	stress	stressC	L342P	1 - missense	6.472249e-07
48	stress	stressC	L342Q	1 - missense	5.8250238e-06
48	stress	stressC	L342R	1 - missense	1.9416749e-06
48	stress	stressC	L342S	1 - missense	2.2652869e-05
48	stress	stressC	L342T	1 - missense	1.229727e-05
48	stress	stressC	L342V	1 - missense	3.3008471e-05
48	stress	stressC	L342W	1 - missense	5.1777997e-06
48	stress	stressC	L342X	1 - nonsense	0
48	stress	stressC	L342Y	1 - missense	1.22972729e-05
48	stress	stressC	L356A	1 - missense	2.52417709e-05
48	stress	stressC	L356C	1 - missense	2.7830672e-05
48	stress	stressC	L356D	1 - missense	2.5889e-06
48	stress	stressC	L356E	1 - missense	0
48	stress	stressC	L356F	1 - missense	1.29444979e-05
48	stress	stressC	L356H	1 - missense	2.5888998e-06
48	stress	stressC	L356K	1 - missense	1.29445e-06
48	stress	stressC	L356L	1 - synonymous	5.6308571e-05
48	stress	stressC	L356M	1 - missense	1.3591723e-05
48	stress	stressC	L356N	1 - missense	6.472249e-07
48	stress	stressC	L356P	1 - missense	0
48	stress	stressC	L356Q	1 - missense	6.472249e-07
48	stress	stressC	L356R	1 - missense	0
48	stress	stressC	L356S	1 - missense	6.472249e-07
48	stress	stressC	L356T	1 - missense	6.472249e-07
48	stress	stressC	L356V	1 - missense	2.91251229e-05
48	stress	stressC	L356W	1 - missense	2.5888999e-06
48	stress	stressC	L356X	1 - nonsense	6.472249e-07
48	stress	stressC	L356Y	1 - missense	6.472249e-07
48	stress	stressC	L362A	1 - missense	1.7475074e-05
48	stress	stressC	L362C	1 - missense	8.6728129e-05
48	stress	stressC	L362F	1 - missense	0
48	stress	stressC	L362G	1 - missense	0
48	stress	stressC	L362H	1 - missense	3.81862709e-05
48	stress	stressC	L362I	1 - missense	1.94167468e-05
48	stress	stressC	L362K	1 - missense	1.9416749e-06
48	stress	stressC	L362L	1 - synonymous	0.000170867367
48	stress	stressC	L362M	1 - missense	0.000106792111
48	stress	stressC	L362N	1 - missense	9.7083729e-06
48	stress	stressC	L362P	1 - missense	0
48	stress	stressC	L362Q	1 - missense	4.2069619e-05
48	stress	stressC	L362R	1 - missense	1.9416749e-06
48	stress	stressC	L362S	1 - missense	2.1358421e-05
48	stress	stressC	L362T	1 - missense	4.6600184e-05
48	stress	stressC	L362V	1 - missense	4.7247421e-05
48	stress	stressC	L362W	1 - missense	0
48	stress	stressC	L362X	1 - nonsense	1.2944498e-06
48	stress	stressC	L362Y	1 - missense	3.2361245e-06
48	stress	stressC	L371A	1 - missense	2.71834429e-05
48	stress	stressC	L371C	1 - missense	3.1066792e-05
48	stress	stressC	L371D	1 - missense	0
48	stress	stressC	L371E	1 - missense	6.472249e-07
48	stress	stressC	L371F	1 - missense	1.29444999e-05
48	stress	stressC	L371G	1 - missense	5.825025e-06
48	stress	stressC	L371H	1 - missense	1.9416747e-06
48	stress	stressC	L371K	1 - missense	1.29445e-06
48	stress	stressC	L371L	1 - synonymous	0.000214231442
48	stress	stressC	L371M	1 - missense	5.17779909e-05
48	stress	stressC	L371P	1 - missense	0
48	stress	stressC	L371Q	1 - missense	0
48	stress	stressC	L371R	1 - missense	1.29445e-06
48	stress	stressC	L371S	1 - missense	1.29445e-06
48	stress	stressC	L371T	1 - missense	1.1650049e-05
48	stress	stressC	L371V	1 - missense	5.4366897e-05
48	stress	stressC	L371W	1 - missense	2.33000999e-05
48	stress	stressC	L371X	1 - nonsense	0
48	stress	stressC	L371Y	1 - missense	8.413925e-06
48	stress	stressC	L390A	1 - missense	3.4302917e-05
48	stress	stressC	L390C	1 - missense	6.4722489e-06
48	stress	stressC	L390D	1 - missense	1.29445e-06
48	stress	stressC	L390F	1 - missense	4.46585188e-05
48	stress	stressC	L390G	1 - missense	1.2944498e-06
48	stress	stressC	L390H	1 - missense	1.29445e-06
48	stress	stressC	L390I	1 - missense	2.00639699e-05
48	stress	stressC	L390K	1 - missense	1.29445e-06
48	stress	stressC	L390L	1 - synonymous	0.000165689589
48	stress	stressC	L390M	1 - missense	2.00639719e-05
48	stress	stressC	L390N	1 - missense	0
48	stress	stressC	L390P	1 - missense	0
48	stress	stressC	L390Q	1 - missense	0
48	stress	stressC	L390R	1 - missense	0
48	stress	stressC	L390S	1 - missense	6.472249e-07
48	stress	stressC	L390T	1 - missense	8.4139249e-06
48	stress	stressC	L390V	1 - missense	1.0355598e-05
48	stress	stressC	L390W	1 - missense	1.16500489e-05
48	stress	stressC	L390X	1 - nonsense	0
48	stress	stressC	L390Y	1 - missense	1.2944498e-06
48	stress	stressC	L420A	1 - missense	1.42389477e-05
48	stress	stressC	L420C	1 - missense	1.1002823e-05
48	stress	stressC	L420D	1 - missense	3.2361249e-06
48	stress	stressC	L420E	1 - missense	6.472249e-06
48	stress	stressC	L420F	1 - missense	1.941675e-06
48	stress	stressC	L420G	1 - missense	2.26528729e-05
48	stress	stressC	L420H	1 - missense	6.472249e-07
48	stress	stressC	L420I	1 - missense	1.6180622e-05
48	stress	stressC	L420K	1 - missense	3.2361249e-06
48	stress	stressC	L420L	1 - synonymous	3.1714019e-05
48	stress	stressC	L420M	1 - missense	0.000117147708
48	stress	stressC	L420N	1 - missense	6.472249e-07
48	stress	stressC	L420P	1 - missense	1.2944498e-06
48	stress	stressC	L420R	1 - missense	0
48	stress	stressC	L420S	1 - missense	6.472249e-07
48	stress	stressC	L420T	1 - missense	4.8541871e-05
48	stress	stressC	L420V	1 - missense	7.1194737e-06
48	stress	stressC	L420W	1 - missense	2.5888998e-06
48	stress	stressC	L420X	1 - nonsense	1.9416749e-06
48	stress	stressC	L422A	1 - missense	1.1650049e-05
48	stress	stressC	L422C	1 - missense	1.8122294e-05
48	stress	stressC	L422D	1 - missense	1.22972739e-05
48	stress	stressC	L422E	1 - missense	1.16500487e-05
48	stress	stressC	L422F	1 - missense	7.766698e-06
48	stress	stressC	L422G	1 - missense	3.04195678e-05
48	stress	stressC	L422H	1 - missense	4.7247413e-05
48	stress	stressC	L422I	1 - missense	2.8477899e-05
48	stress	stressC	L422K	1 - missense	1.4238949e-05
48	stress	stressC	L422L	1 - synonymous	2.9772348e-05
48	stress	stressC	L422M	1 - missense	5.0483539e-05
48	stress	stressC	L422N	1 - missense	2.2005646e-05
48	stress	stressC	L422P	1 - missense	3.8833498e-06
48	stress	stressC	L422Q	1 - missense	4.012794e-05
48	stress	stressC	L422R	1 - missense	5.8250238e-06
48	stress	stressC	L422S	1 - missense	5.37196669e-05
48	stress	stressC	L422V	1 - missense	2.5241773e-05
48	stress	stressC	L422W	1 - missense	1.9416749e-06
48	stress	stressC	L422X	1 - nonsense	1.2944498e-06
48	stress	stressC	L433A	1 - missense	1.9416746e-05
48	stress	stressC	L433C	1 - missense	2.3300097e-05
48	stress	stressC	L433D	1 - missense	1.81222969e-05
48	stress	stressC	L433E	1 - missense	6.47225e-06
48	stress	stressC	L433F	1 - missense	3.36556919e-05
48	stress	stressC	L433G	1 - missense	1.48861728e-05
48	stress	stressC	L433H	1 - missense	3.36556939e-05
48	stress	stressC	L433I	1 - missense	4.5305743e-05
48	stress	stressC	L433K	1 - missense	4.66001919e-05
48	stress	stressC	L433L	1 - synonymous	7.0547509e-05
48	stress	stressC	L433M	1 - missense	0.00013397554
48	stress	stressC	L433P	1 - missense	4.7894643e-05
48	stress	stressC	L433Q	1 - missense	1.7475073e-05
48	stress	stressC	L433R	1 - missense	4.2716847e-05
48	stress	stressC	L433S	1 - missense	6.9900293e-05
48	stress	stressC	L433T	1 - missense	5.7603019e-05
48	stress	stressC	L433V	1 - missense	4.9836317e-05
48	stress	stressC	L433W	1 - missense	2.3300096e-05
48	stress	stressC	L433X	1 - nonsense	6.472249e-07
48	stress	stressC	L43A	1 - missense	3.236125e-06
48	stress	stressC	L43C	1 - missense	0
48	stress	stressC	L43D	1 - missense	0
48	stress	stressC	L43E	1 - missense	2.5888998e-06
48	stress	stressC	L43F	1 - missense	0
48	stress	stressC	L43G	1 - missense	0
48	stress	stressC	L43I	1 - missense	1.9416749e-06
48	stress	stressC	L43K	1 - missense	1.2944498e-06
48	stress	stressC	L43L	1 - synonymous	6.0191913e-05
48	stress	stressC	L43M	1 - missense	6.472249e-07
48	stress	stressC	L43N	1 - missense	3.8833497e-06
48	stress	stressC	L43P	1 - missense	1.941675e-06
48	stress	stressC	L43Q	1 - missense	0
48	stress	stressC	L43R	1 - missense	6.472249e-07
48	stress	stressC	L43S	1 - missense	0
48	stress	stressC	L43T	1 - missense	0
48	stress	stressC	L43V	1 - missense	1.87695219e-05
48	stress	stressC	L43W	1 - missense	6.472249e-07
48	stress	stressC	L43X	1 - nonsense	1.2944498e-06
48	stress	stressC	L43Y	1 - missense	6.472249e-07
48	stress	stressC	L440A	1 - missense	4.5305738e-06
48	stress	stressC	L440C	1 - missense	7.5078079e-05
48	stress	stressC	L440D	1 - missense	0
48	stress	stressC	L440E	1 - missense	1.1002824e-05
48	stress	stressC	L440F	1 - missense	0
48	stress	stressC	L440G	1 - missense	1.2944498e-06
48	stress	stressC	L440H	1 - missense	3.88335e-06
48	stress	stressC	L440I	1 - missense	1.5533399e-05
48	stress	stressC	L440K	1 - missense	6.472249e-07
48	stress	stressC	L440L	1 - synonymous	4.9836316e-05
48	stress	stressC	L440M	1 - missense	2.3300093e-05
48	stress	stressC	L440N	1 - missense	6.472249e-07
48	stress	stressC	L440P	1 - missense	6.4722488e-06
48	stress	stressC	L440Q	1 - missense	0
48	stress	stressC	L440T	1 - missense	0
48	stress	stressC	L440V	1 - missense	9.708373e-06
48	stress	stressC	L440W	1 - missense	6.472249e-07
48	stress	stressC	L440X	1 - nonsense	0
48	stress	stressC	L442A	1 - missense	2.5888998e-05
48	stress	stressC	L442D	1 - missense	1.0355598e-05
48	stress	stressC	L442E	1 - missense	1.16500479e-05
48	stress	stressC	L442F	1 - missense	2.00639689e-05
48	stress	stressC	L442H	1 - missense	9.0611484e-05
48	stress	stressC	L442I	1 - missense	5.8897462e-05
48	stress	stressC	L442K	1 - missense	4.6600199e-05
48	stress	stressC	L442M	1 - missense	2.3947322e-05
48	stress	stressC	L442N	1 - missense	1.1650048e-05
48	stress	stressC	L442P	1 - missense	1.29445e-06
48	stress	stressC	L442Q	1 - missense	5.1777999e-06
48	stress	stressC	L442R	1 - missense	9.44948379e-05
48	stress	stressC	L442S	1 - missense	7.11947408e-05
48	stress	stressC	L442T	1 - missense	3.8186267e-05
48	stress	stressC	L442V	1 - missense	0.000146272836
48	stress	stressC	L442W	1 - missense	8.9317043e-05
48	stress	stressC	L442X	1 - nonsense	6.472249e-07
48	stress	stressC	L442Y	1 - missense	3.23612489e-05
48	stress	stressC	L458A	1 - missense	1.61806229e-05
48	stress	stressC	L458C	1 - missense	1.4886172e-05
48	stress	stressC	L458D	1 - missense	1.94167469e-05
48	stress	stressC	L458E	1 - missense	1.6180622e-05
48	stress	stressC	L458F	1 - missense	6.472249e-07
48	stress	stressC	L458G	1 - missense	5.1777989e-06
48	stress	stressC	L458I	1 - missense	6.472249e-07
48	stress	stressC	L458K	1 - missense	1.941675e-06
48	stress	stressC	L458N	1 - missense	4.4011297e-05
48	stress	stressC	L458Q	1 - missense	1.16500478e-05
48	stress	stressC	L458S	1 - missense	1.941675e-06
48	stress	stressC	L458V	1 - missense	1.10028229e-05
48	stress	stressC	L458W	1 - missense	0
48	stress	stressC	L458X	1 - nonsense	0
48	stress	stressC	L458Y	1 - missense	9.7083728e-06
48	stress	stressC	L468A	1 - missense	3.49501419e-05
48	stress	stressC	L468C	1 - missense	1.9416749e-05
48	stress	stressC	L468E	1 - missense	1.747507e-05
48	stress	stressC	L468F	1 - missense	1.9416743e-05
48	stress	stressC	L468H	1 - missense	3.8186268e-05
48	stress	stressC	L468I	1 - missense	6.5369712e-05
48	stress	stressC	L468K	1 - missense	1.0355598e-05
48	stress	stressC	L468L	1 - synonymous	9.12587109e-05
48	stress	stressC	L468M	1 - missense	4.142239e-05
48	stress	stressC	L468N	1 - missense	5.1777989e-06
48	stress	stressC	L468P	1 - missense	3.17140199e-05
48	stress	stressC	L468Q	1 - missense	8.413924e-06
48	stress	stressC	L468R	1 - missense	1.22972729e-05
48	stress	stressC	L468S	1 - missense	4.206962e-05
48	stress	stressC	L468T	1 - missense	2.2652869e-05
48	stress	stressC	L468V	1 - missense	9.5789282e-05
48	stress	stressC	L468W	1 - missense	1.6827849e-05
48	stress	stressC	L468X	1 - nonsense	7.766699e-06
48	stress	stressC	L468Y	1 - missense	2.0063969e-05
48	stress	stressC	L469A	1 - missense	2.3300094e-05
48	stress	stressC	L469C	1 - missense	2.718345e-05
48	stress	stressC	L469E	1 - missense	1.55333967e-05
48	stress	stressC	L469H	1 - missense	0
48	stress	stressC	L469I	1 - missense	6.40752688e-05
48	stress	stressC	L469K	1 - missense	0
48	stress	stressC	L469L	1 - synonymous	7.50780919e-05
48	stress	stressC	L469M	1 - missense	3.4302918e-05
48	stress	stressC	L469N	1 - missense	1.94167478e-05
48	stress	stressC	L469P	1 - missense	6.472249e-07
48	stress	stressC	L469Q	1 - missense	7.7666989e-06
48	stress	stressC	L469R	1 - missense	6.472249e-07
48	stress	stressC	L469S	1 - missense	4.530575e-06
48	stress	stressC	L469W	1 - missense	6.472249e-07
48	stress	stressC	L469X	1 - nonsense	0
48	stress	stressC	L469Y	1 - missense	6.472249e-07
48	stress	stressC	L474A	1 - missense	9.1258707e-05
48	stress	stressC	L474C	1 - missense	8.8669813e-05
48	stress	stressC	L474D	1 - missense	3.3008469e-05
48	stress	stressC	L474E	1 - missense	0.000105497654
48	stress	stressC	L474F	1 - missense	4.5305741e-05
48	stress	stressC	L474G	1 - missense	4.5952963e-05
48	stress	stressC	L474H	1 - missense	5.3719668e-05
48	stress	stressC	L474K	1 - missense	3.0419574e-05
48	stress	stressC	L474L	1 - synonymous	0.000187047996
48	stress	stressC	L474M	1 - missense	5.1777993e-05
48	stress	stressC	L474N	1 - missense	9.06114899e-05
48	stress	stressC	L474P	1 - missense	2.5888994e-05
48	stress	stressC	L474Q	1 - missense	2.45945479e-05
48	stress	stressC	L474R	1 - missense	2.7830668e-05
48	stress	stressC	L474S	1 - missense	8.931704e-05
48	stress	stressC	L474T	1 - missense	8.9964269e-05
48	stress	stressC	L474V	1 - missense	1.8769524e-05
48	stress	stressC	L474W	1 - missense	1.22972749e-05
48	stress	stressC	L474X	1 - nonsense	6.472249e-07
48	stress	stressC	L474Y	1 - missense	3.4302915e-05
48	stress	stressC	L495A	1 - missense	3.6891816e-05
48	stress	stressC	L495C	1 - missense	3.4302921e-05
48	stress	stressC	L495D	1 - missense	2.5888999e-06
48	stress	stressC	L495F	1 - missense	5.501412e-05
48	stress	stressC	L495G	1 - missense	1.29445e-06
48	stress	stressC	L495H	1 - missense	3.4950143e-05
48	stress	stressC	L495I	1 - missense	6.7958618e-05
48	stress	stressC	L495K	1 - missense	4.2716847e-05
48	stress	stressC	L495L	1 - synonymous	8.0903108e-05
48	stress	stressC	L495M	1 - missense	8.6080906e-05
48	stress	stressC	L495N	1 - missense	5.8250248e-06
48	stress	stressC	L495P	1 - missense	0
48	stress	stressC	L495R	1 - missense	1.2944498e-06
48	stress	stressC	L495S	1 - missense	3.883349e-06
48	stress	stressC	L495V	1 - missense	4.07751679e-05
48	stress	stressC	L495W	1 - missense	3.2361248e-05
48	stress	stressC	L515F	1 - missense	6.925307e-05
48	stress	stressC	L515H	1 - missense	1.941675e-06
48	stress	stressC	L55A	1 - missense	0.000114558808
48	stress	stressC	L55C	1 - missense	1.4886172e-05
48	stress	stressC	L55D	1 - missense	2.65362229e-05
48	stress	stressC	L55E	1 - missense	1.4238948e-05
48	stress	stressC	L55F	1 - missense	3.8833489e-06
48	stress	stressC	L55H	1 - missense	2.653622e-05
48	stress	stressC	L55K	1 - missense	1.9416749e-06
48	stress	stressC	L55L	1 - synonymous	0.000166984013
48	stress	stressC	L55P	1 - missense	6.472249e-07
48	stress	stressC	L55Q	1 - missense	9.5142054e-05
48	stress	stressC	L55S	1 - missense	5.048354e-05
48	stress	stressC	L55T	1 - missense	7.443086e-05
48	stress	stressC	L55V	1 - missense	9.708374e-06
48	stress	stressC	L55W	1 - missense	3.8833489e-06
48	stress	stressC	L55X	1 - nonsense	6.472249e-07
48	stress	stressC	L55Y	1 - missense	8.413923e-06
48	stress	stressC	L60A	1 - missense	2.5241772e-05
48	stress	stressC	L60D	1 - missense	6.47225e-06
48	stress	stressC	L60E	1 - missense	3.81862689e-05
48	stress	stressC	L60F	1 - missense	7.83142139e-05
48	stress	stressC	L60H	1 - missense	5.5014116e-05
48	stress	stressC	L60I	1 - missense	5.56613468e-05
48	stress	stressC	L60L	1 - synonymous	6.0839146e-05
48	stress	stressC	L60N	1 - missense	3.8833496e-05
48	stress	stressC	L60P	1 - missense	0
48	stress	stressC	L60Q	1 - missense	5.5014113e-05
48	stress	stressC	L60R	1 - missense	4.9836317e-05
48	stress	stressC	L60S	1 - missense	0
48	stress	stressC	L60T	1 - missense	1.22972729e-05
48	stress	stressC	L60V	1 - missense	9.0611492e-05
48	stress	stressC	L60W	1 - missense	2.9125123e-05
48	stress	stressC	L60X	1 - nonsense	0
48	stress	stressC	L60Y	1 - missense	2.45945459e-05
48	stress	stressC	L61A	1 - missense	9.0611488e-06
48	stress	stressC	L61C	1 - missense	2.65362209e-05
48	stress	stressC	L61D	1 - missense	0
48	stress	stressC	L61E	1 - missense	1.941675e-06
48	stress	stressC	L61F	1 - missense	1.4886173e-05
48	stress	stressC	L61G	1 - missense	0
48	stress	stressC	L61H	1 - missense	2.5888998e-06
48	stress	stressC	L61I	1 - missense	4.66002e-05
48	stress	stressC	L61K	1 - missense	0
48	stress	stressC	L61L	1 - synonymous	3.3655697e-05
48	stress	stressC	L61M	1 - missense	3.43029169e-05
48	stress	stressC	L61N	1 - missense	6.472249e-07
48	stress	stressC	L61P	1 - missense	2.5888998e-06
48	stress	stressC	L61Q	1 - missense	2.5888999e-06
48	stress	stressC	L61R	1 - missense	6.472249e-07
48	stress	stressC	L61S	1 - missense	1.29445e-06
48	stress	stressC	L61V	1 - missense	6.2780813e-05
48	stress	stressC	L61W	1 - missense	1.4886172e-05
48	stress	stressC	L61X	1 - nonsense	0
48	stress	stressC	L61Y	1 - missense	6.472249e-07
48	stress	stressC	L75A	1 - missense	2.84779e-05
48	stress	stressC	L75C	1 - missense	2.71834439e-05
48	stress	stressC	L75D	1 - missense	1.1002824e-05
48	stress	stressC	L75E	1 - missense	5.0483541e-05
48	stress	stressC	L75F	1 - missense	4.0775167e-05
48	stress	stressC	L75G	1 - missense	1.8122296e-05
48	stress	stressC	L75H	1 - missense	0.000113911579
48	stress	stressC	L75I	1 - missense	3.1714024e-05
48	stress	stressC	L75K	1 - missense	2.71834469e-05
48	stress	stressC	L75L	1 - synonymous	7.83142179e-05
48	stress	stressC	L75N	1 - missense	8.931704e-05
48	stress	stressC	L75P	1 - missense	5.825024e-06
48	stress	stressC	L75Q	1 - missense	4.1422398e-05
48	stress	stressC	L75R	1 - missense	2.394732e-05
48	stress	stressC	L75S	1 - missense	3.3008468e-05
48	stress	stressC	L75T	1 - missense	1.8122297e-05
48	stress	stressC	L75V	1 - missense	0.000103555988
48	stress	stressC	L75W	1 - missense	0.0001113226829
48	stress	stressC	L75X	1 - nonsense	0
48	stress	stressC	L75Y	1 - missense	4.6600198e-05
48	stress	stressC	L7C	1 - missense	5.1777989e-06
48	stress	stressC	L7D	1 - missense	5.3072444e-05
48	stress	stressC	L7E	1 - missense	5.8250239e-05
48	stress	stressC	L7F	1 - missense	9.0611485e-05
48	stress	stressC	L7G	1 - missense	3.1714022e-05
48	stress	stressC	L7H	1 - missense	0.000121678283
48	stress	stressC	L7I	1 - missense	3.106679e-05
48	stress	stressC	L7K	1 - missense	0.000148214502
48	stress	stressC	L7L	1 - synonymous	0.0022368092438
48	stress	stressC	L7M	1 - missense	0.0005197215849
48	stress	stressC	L7N	1 - missense	0.0003054901569
48	stress	stressC	L7P	1 - missense	8.7375352e-05
48	stress	stressC	L7Q	1 - missense	2.8477898e-05
48	stress	stressC	L7R	1 - missense	0.000145625603
48	stress	stressC	L7S	1 - missense	8.99642558e-05
48	stress	stressC	L7T	1 - missense	8.0255884e-05
48	stress	stressC	L7V	1 - missense	8.8669823e-05
48	stress	stressC	L7W	1 - missense	1.9416747e-05
48	stress	stressC	L7X	1 - nonsense	0
48	stress	stressC	L7Y	1 - missense	6.2133588e-05
48	stress	stressC	L96A	1 - missense	2.5888999e-05
48	stress	stressC	L96C	1 - missense	5.0483549e-05
48	stress	stressC	L96D	1 - missense	8.0903119e-05
48	stress	stressC	L96E	1 - missense	1.5533397e-05
48	stress	stressC	L96G	1 - missense	4.660019e-05
48	stress	stressC	L96H	1 - missense	3.3655694e-05
48	stress	stressC	L96I	1 - missense	3.94807169e-05
48	stress	stressC	L96K	1 - missense	1.87695229e-05
48	stress	stressC	L96L	1 - synonymous	6.0839142e-05
48	stress	stressC	L96M	1 - missense	9.3847607e-05
48	stress	stressC	L96N	1 - missense	2.912512e-05
48	stress	stressC	L96P	1 - missense	0.000103555984
48	stress	stressC	L96R	1 - missense	2.0711194e-05
48	stress	stressC	L96S	1 - missense	3.8833494e-05
48	stress	stressC	L96T	1 - missense	5.436689e-05
48	stress	stressC	L96V	1 - missense	8.1550335e-05
48	stress	stressC	L96W	1 - missense	3.0419567e-05
48	stress	stressC	L96X	1 - nonsense	0
48	stress	stressC	L96Y	1 - missense	5.9544693e-05
48	stress	stressC	L98A	1 - missense	1.81222969e-05
48	stress	stressC	L98C	1 - missense	3.4950145e-05
48	stress	stressC	L98D	1 - missense	6.472249e-07
48	stress	stressC	L98E	1 - missense	2.13584218e-05
48	stress	stressC	L98F	1 - missense	2.0063972e-05
48	stress	stressC	L98G	1 - missense	3.2361249e-06
48	stress	stressC	L98H	1 - missense	3.8833499e-06
48	stress	stressC	L98I	1 - missense	6.2133593e-05
48	stress	stressC	L98K	1 - missense	2.26528719e-05
48	stress	stressC	L98L	1 - synonymous	4.5305745e-05
48	stress	stressC	L98M	1 - missense	7.9608669e-05
48	stress	stressC	L98N	1 - missense	0
48	stress	stressC	L98P	1 - missense	2.5888999e-06
48	stress	stressC	L98Q	1 - missense	2.65362199e-05
48	stress	stressC	L98R	1 - missense	1.55333969e-05
48	stress	stressC	L98S	1 - missense	1.29445e-05
48	stress	stressC	L98T	1 - missense	8.4139239e-06
48	stress	stressC	L98V	1 - missense	0.000192225791
48	stress	stressC	L98W	1 - missense	7.1194749e-06
48	stress	stressC	L98X	1 - nonsense	2.5888999e-06
48	stress	stressC	L98Y	1 - missense	2.0711197e-05
48	stress	stressC	M125A	1 - missense	4.8541863e-05
48	stress	stressC	M125C	1 - missense	5.2425212e-05
48	stress	stressC	M125D	1 - missense	0
48	stress	stressC	M125E	1 - missense	1.9416747e-06
48	stress	stressC	M125F	1 - missense	7.8961435e-05
48	stress	stressC	M125G	1 - missense	5.1777989e-06
48	stress	stressC	M125H	1 - missense	1.9416749e-06
48	stress	stressC	M125I	1 - missense	0.000111322687
48	stress	stressC	M125K	1 - missense	0
48	stress	stressC	M125L	1 - missense	4.01279449e-05
48	stress	stressC	M125N	1 - missense	4.4011288e-05
48	stress	stressC	M125P	1 - missense	1.2944498e-06
48	stress	stressC	M125Q	1 - missense	3.55973679e-05
48	stress	stressC	M125R	1 - missense	0
48	stress	stressC	M125T	1 - missense	5.0483537e-05
48	stress	stressC	M125V	1 - missense	5.307244e-05
48	stress	stressC	M125W	1 - missense	3.236125e-06
48	stress	stressC	M125X	1 - nonsense	1.2944498e-06
48	stress	stressC	M125Y	1 - missense	3.17140209e-05
48	stress	stressC	M159A	1 - missense	4.20696229e-05
48	stress	stressC	M159C	1 - missense	0
48	stress	stressC	M159D	1 - missense	6.4722492e-05
48	stress	stressC	M159E	1 - missense	8.6080908e-05
48	stress	stressC	M159F	1 - missense	4.8541874e-05
48	stress	stressC	M159G	1 - missense	1.29445e-05
48	stress	stressC	M159H	1 - missense	0.000148214509
48	stress	stressC	M159K	1 - missense	0.000135917226
48	stress	stressC	M159L	1 - missense	3.88334969e-05
48	stress	stressC	M159N	1 - missense	0.000164395106
48	stress	stressC	M159P	1 - missense	2.9125121e-05
48	stress	stressC	M159Q	1 - missense	0.000123619951
48	stress	stressC	M159R	1 - missense	0.000107439336
48	stress	stressC	M159S	1 - missense	3.30084719e-05
48	stress	stressC	M159T	1 - missense	0.000115853261
48	stress	stressC	M159W	1 - missense	9.9025414e-05
48	stress	stressC	M159X	1 - nonsense	0
48	stress	stressC	M159Y	1 - missense	4.1422399e-05
48	stress	stressC	M1I	1 - missense	0.0002142314509
48	stress	stressC	M1K	1 - missense	0
48	stress	stressC	M1L	1 - missense	1.29445e-06
48	stress	stressC	M1R	1 - missense	0.0290798148063009
48	stress	stressC	M1V	1 - missense	3.3008474e-05
48	stress	stressC	M207A	1 - missense	3.17140189e-05
48	stress	stressC	M207C	1 - missense	4.33640639e-05
48	stress	stressC	M207D	1 - missense	6.472249e-07
48	stress	stressC	M207E	1 - missense	2.5888999e-06
48	stress	stressC	M207F	1 - missense	2.5888996e-06
48	stress	stressC	M207G	1 - missense	1.16500489e-05
48	stress	stressC	M207H	1 - missense	6.472249e-07
48	stress	stressC	M207I	1 - missense	6.14863669e-05
48	stress	stressC	M207L	1 - missense	9.4494832e-05
48	stress	stressC	M207N	1 - missense	4.5305749e-05
48	stress	stressC	M207P	1 - missense	5.177799e-06
48	stress	stressC	M207Q	1 - missense	3.94807169e-05
48	stress	stressC	M207R	1 - missense	0
48	stress	stressC	M207S	1 - missense	1.1002825e-05
48	stress	stressC	M207T	1 - missense	2.5888999e-06
48	stress	stressC	M207V	1 - missense	4.5305748e-06
48	stress	stressC	M207W	1 - missense	3.8833489e-06
48	stress	stressC	M207X	1 - nonsense	0
48	stress	stressC	M207Y	1 - missense	1.29445e-06
48	stress	stressC	M212A	1 - missense	1.5533398e-05
48	stress	stressC	M212D	1 - missense	0
48	stress	stressC	M212E	1 - missense	1.29445e-06
48	stress	stressC	M212F	1 - missense	6.4722489e-06
48	stress	stressC	M212G	1 - missense	3.88335e-06
48	stress	stressC	M212H	1 - missense	4.5305747e-06
48	stress	stressC	M212I	1 - missense	1.87695228e-05
48	stress	stressC	M212K	1 - missense	1.9416749e-06
48	stress	stressC	M212L	1 - missense	8.1550343e-05
48	stress	stressC	M212N	1 - missense	1.29445e-06
48	stress	stressC	M212P	1 - missense	3.75390449e-05
48	stress	stressC	M212Q	1 - missense	0
48	stress	stressC	M212R	1 - missense	0
48	stress	stressC	M212S	1 - missense	3.8833499e-06
48	stress	stressC	M212V	1 - missense	1.4886173e-05
48	stress	stressC	M212W	1 - missense	3.0419568e-05
48	stress	stressC	M212X	1 - nonsense	6.472249e-07
48	stress	stressC	M212Y	1 - missense	6.472249e-06
48	stress	stressC	M260A	1 - missense	6.7958624e-05
48	stress	stressC	M260C	1 - missense	4.9836317e-05
48	stress	stressC	M260D	1 - missense	8.413924e-06
48	stress	stressC	M260E	1 - missense	2.0711194e-05
48	stress	stressC	M260F	1 - missense	1.8769522e-05
48	stress	stressC	M260G	1 - missense	5.6308565e-05
48	stress	stressC	M260I	1 - missense	5.2425212e-05
48	stress	stressC	M260K	1 - missense	1.29445e-06
48	stress	stressC	M260L	1 - missense	6.47224939e-05
48	stress	stressC	M260P	1 - missense	2.45945459e-05
48	stress	stressC	M260Q	1 - missense	1.4238949e-05
48	stress	stressC	M260R	1 - missense	1.941675e-06
48	stress	stressC	M260S	1 - missense	4.4011287e-05
48	stress	stressC	M260T	1 - missense	6.66641549e-05
48	stress	stressC	M260V	1 - missense	1.1002823e-05
48	stress	stressC	M260W	1 - missense	1.2944498e-06
48	stress	stressC	M260X	1 - nonsense	1.9416749e-06
48	stress	stressC	M267A	1 - missense	3.4950143e-05
48	stress	stressC	M267C	1 - missense	2.9772345e-05
48	stress	stressC	M267D	1 - missense	0
48	stress	stressC	M267E	1 - missense	1.16500478e-05
48	stress	stressC	M267F	1 - missense	2.33000967e-05
48	stress	stressC	M267G	1 - missense	1.42389469e-05
48	stress	stressC	M267H	1 - missense	2.5889e-06
48	stress	stressC	M267I	1 - missense	8.1550331e-05
48	stress	stressC	M267K	1 - missense	1.35917248e-05
48	stress	stressC	M267L	1 - missense	4.206962e-05
48	stress	stressC	M267N	1 - missense	1.2944498e-06
48	stress	stressC	M267P	1 - missense	6.472249e-07
48	stress	stressC	M267Q	1 - missense	1.68278479e-05
48	stress	stressC	M267R	1 - missense	1.2944498e-06
48	stress	stressC	M267S	1 - missense	1.03555998e-05
48	stress	stressC	M267T	1 - missense	3.9480718e-05
48	stress	stressC	M267V	1 - missense	2.0063972e-05
48	stress	stressC	M267W	1 - missense	7.7666998e-06
48	stress	stressC	M267X	1 - nonsense	0
48	stress	stressC	M267Y	1 - missense	1.2944498e-06
48	stress	stressC	M273A	1 - missense	3.2361246e-05
48	stress	stressC	M273C	1 - missense	8.8022592e-05
48	stress	stressC	M273D	1 - missense	3.236125e-06
48	stress	stressC	M273E	1 - missense	6.472249e-07
48	stress	stressC	M273F	1 - missense	2.1358423e-05
48	stress	stressC	M273G	1 - missense	5.69557849e-05
48	stress	stressC	M273H	1 - missense	5.37196689e-05
48	stress	stressC	M273I	1 - missense	6.2780812e-05
48	stress	stressC	M273K	1 - missense	1.1002824e-05
48	stress	stressC	M273L	1 - missense	8.60809148e-05
48	stress	stressC	M273N	1 - missense	2.5889e-06
48	stress	stressC	M273P	1 - missense	0
48	stress	stressC	M273Q	1 - missense	1.68278469e-05
48	stress	stressC	M273R	1 - missense	2.5888998e-06
48	stress	stressC	M273S	1 - missense	4.85418649e-05
48	stress	stressC	M273T	1 - missense	3.88334919e-05
48	stress	stressC	M273V	1 - missense	3.689182e-05
48	stress	stressC	M273W	1 - missense	1.29445e-06
48	stress	stressC	M273X	1 - nonsense	0
48	stress	stressC	M273Y	1 - missense	1.55333978e-05
48	stress	stressC	M37A	1 - missense	0.000151450639
48	stress	stressC	M37C	1 - missense	7.1194743e-05
48	stress	stressC	M37D	1 - missense	0
48	stress	stressC	M37F	1 - missense	0.000138506141
48	stress	stressC	M37G	1 - missense	5.2425217e-05
48	stress	stressC	M37H	1 - missense	1.2944495e-05
48	stress	stressC	M37I	1 - missense	3.8186269e-05
48	stress	stressC	M37K	1 - missense	1.29445e-06
48	stress	stressC	M37L	1 - missense	2.9772347e-05
48	stress	stressC	M37N	1 - missense	1.2297272e-05
48	stress	stressC	M37P	1 - missense	9.4494833e-05
48	stress	stressC	M37Q	1 - missense	1.6827848e-05
48	stress	stressC	M37S	1 - missense	1.6180622e-05
48	stress	stressC	M37T	1 - missense	5.2425214e-05
48	stress	stressC	M37V	1 - missense	5.8897462e-05
48	stress	stressC	M37X	1 - nonsense	0
48	stress	stressC	M37Y	1 - missense	6.0839145e-05
48	stress	stressC	M404A	1 - missense	2.39473189e-05
48	stress	stressC	M404C	1 - missense	4.2716849e-05
48	stress	stressC	M404D	1 - missense	0
48	stress	stressC	M404E	1 - missense	1.9416749e-06
48	stress	stressC	M404F	1 - missense	9.6436507e-05
48	stress	stressC	M404G	1 - missense	3.883349e-06
48	stress	stressC	M404H	1 - missense	4.0127943e-05
48	stress	stressC	M404I	1 - missense	7.0547513e-05
48	stress	stressC	M404K	1 - missense	0
48	stress	stressC	M404L	1 - missense	2.9125124e-05
48	stress	stressC	M404N	1 - missense	4.530575e-06
48	stress	stressC	M404P	1 - missense	1.29445e-06
48	stress	stressC	M404Q	1 - missense	3.62445929e-05
48	stress	stressC	M404R	1 - missense	0
48	stress	stressC	M404S	1 - missense	3.2361247e-06
48	stress	stressC	M404V	1 - missense	8.8022588e-05
48	stress	stressC	M404W	1 - missense	4.66001909e-05
48	stress	stressC	M404X	1 - nonsense	6.472249e-07
48	stress	stressC	M405A	1 - missense	4.7894647e-05
48	stress	stressC	M405C	1 - missense	2.0711199e-05
48	stress	stressC	M405D	1 - missense	6.472249e-07
48	stress	stressC	M405E	1 - missense	6.9900289e-05
48	stress	stressC	M405F	1 - missense	8.6728138e-05
48	stress	stressC	M405G	1 - missense	1.4238948e-05
48	stress	stressC	M405H	1 - missense	7.701976e-05
48	stress	stressC	M405K	1 - missense	4.78946409e-05
48	stress	stressC	M405L	1 - missense	0.0001287977639
48	stress	stressC	M405N	1 - missense	9.3200378e-05
48	stress	stressC	M405P	1 - missense	6.472249e-07
48	stress	stressC	M405Q	1 - missense	4.3364074e-05
48	stress	stressC	M405R	1 - missense	1.10028238e-05
48	stress	stressC	M405S	1 - missense	2.07112e-05
48	stress	stressC	M405T	1 - missense	6.1486359e-05
48	stress	stressC	M405V	1 - missense	5.3719661e-05
48	stress	stressC	M405W	1 - missense	4.2069621e-05
48	stress	stressC	M405X	1 - nonsense	0
48	stress	stressC	M405Y	1 - missense	5.1777999e-06
48	stress	stressC	M411A	1 - missense	1.94167469e-05
48	stress	stressC	M411C	1 - missense	1.55333978e-05
48	stress	stressC	M411D	1 - missense	0
48	stress	stressC	M411E	1 - missense	2.5888998e-06
48	stress	stressC	M411F	1 - missense	0.0001378588969
48	stress	stressC	M411G	1 - missense	7.766699e-06
48	stress	stressC	M411H	1 - missense	5.5014118e-05
48	stress	stressC	M411I	1 - missense	7.766699e-06
48	stress	stressC	M411N	1 - missense	6.4722498e-06
48	stress	stressC	M411P	1 - missense	5.6955786e-05
48	stress	stressC	M411Q	1 - missense	9.1905931e-05
48	stress	stressC	M411R	1 - missense	3.6891816e-05
48	stress	stressC	M411S	1 - missense	8.413924e-06
48	stress	stressC	M411T	1 - missense	1.16500489e-05
48	stress	stressC	M411W	1 - missense	6.4722498e-06
48	stress	stressC	M411X	1 - nonsense	6.472249e-07
48	stress	stressC	M411Y	1 - missense	6.7958612e-05
48	stress	stressC	M450C	1 - missense	6.0839138e-05
48	stress	stressC	M450D	1 - missense	7.766699e-06
48	stress	stressC	M450E	1 - missense	4.5305739e-06
48	stress	stressC	M450F	1 - missense	5.1777999e-06
48	stress	stressC	M450G	1 - missense	5.1777988e-06
48	stress	stressC	M450H	1 - missense	1.2944498e-06
48	stress	stressC	M450I	1 - missense	6.53697209e-05
48	stress	stressC	M450L	1 - missense	1.9416747e-05
48	stress	stressC	M450N	1 - missense	1.9416749e-06
48	stress	stressC	M450P	1 - missense	3.5597369e-05
48	stress	stressC	M450Q	1 - missense	1.03555989e-05
48	stress	stressC	M450S	1 - missense	1.29445e-06
48	stress	stressC	M450T	1 - missense	4.1422398e-05
48	stress	stressC	M450V	1 - missense	3.6244596e-05
48	stress	stressC	M450W	1 - missense	4.5305749e-06
48	stress	stressC	M450X	1 - nonsense	0
48	stress	stressC	M496A	1 - missense	4.0127939e-05
48	stress	stressC	M496C	1 - missense	0.000110675458
48	stress	stressC	M496D	1 - missense	4.2716846e-05
48	stress	stressC	M496E	1 - missense	2.9772339e-05
48	stress	stressC	M496F	1 - missense	4.72474149e-05
48	stress	stressC	M496G	1 - missense	0.000176692394
48	stress	stressC	M496H	1 - missense	2.9772348e-05
48	stress	stressC	M496I	1 - missense	0.000116500484
48	stress	stressC	M496K	1 - missense	2.3300093e-05
48	stress	stressC	M496L	1 - missense	9.51420559e-05
48	stress	stressC	M496N	1 - missense	0.000104850427
48	stress	stressC	M496P	1 - missense	2.5888999e-06
48	stress	stressC	M496Q	1 - missense	4.0775163e-05
48	stress	stressC	M496R	1 - missense	3.3655693e-05
48	stress	stressC	M496S	1 - missense	7.507809e-05
48	stress	stressC	M496T	1 - missense	9.125871e-05
48	stress	stressC	M496V	1 - missense	0.000112617138
48	stress	stressC	M496W	1 - missense	2.39473209e-05
48	stress	stressC	M496X	1 - nonsense	6.472249e-07
48	stress	stressC	M496Y	1 - missense	5.37196629e-05
48	stress	stressC	N105A	1 - missense	2.8477896e-05
48	stress	stressC	N105C	1 - missense	7.50780949e-05
48	stress	stressC	N105D	1 - missense	6.472249e-07
48	stress	stressC	N105E	1 - missense	2.5889e-06
48	stress	stressC	N105F	1 - missense	2.39473209e-05
48	stress	stressC	N105G	1 - missense	7.1194748e-06
48	stress	stressC	N105H	1 - missense	8.4786463e-05
48	stress	stressC	N105I	1 - missense	3.1714022e-05
48	stress	stressC	N105K	1 - missense	0
48	stress	stressC	N105L	1 - missense	9.8378186e-05
48	stress	stressC	N105M	1 - missense	8.0903109e-05
48	stress	stressC	N105N	1 - synonymous	8.7375365e-05
48	stress	stressC	N105P	1 - missense	6.472249e-07
48	stress	stressC	N105Q	1 - missense	3.041957e-05
48	stress	stressC	N105R	1 - missense	0
48	stress	stressC	N105S	1 - missense	6.472249e-07
48	stress	stressC	N105T	1 - missense	5.04835409e-05
48	stress	stressC	N105V	1 - missense	4.1422397e-05
48	stress	stressC	N105W	1 - missense	6.8605835e-05
48	stress	stressC	N105X	1 - nonsense	2.5889e-06
48	stress	stressC	N105Y	1 - missense	2.33000967e-05
48	stress	stressC	N122A	1 - missense	4.4658514e-05
48	stress	stressC	N122C	1 - missense	0.000104850434
48	stress	stressC	N122D	1 - missense	0.000114558808
48	stress	stressC	N122E	1 - missense	4.1422397e-05
48	stress	stressC	N122F	1 - missense	4.5305745e-05
48	stress	stressC	N122G	1 - missense	2.2005647e-05
48	stress	stressC	N122H	1 - missense	3.62445939e-05
48	stress	stressC	N122I	1 - missense	7.31364169e-05
48	stress	stressC	N122K	1 - missense	7.5725315e-05
48	stress	stressC	N122L	1 - missense	0.000100319852
48	stress	stressC	N122M	1 - missense	6.860584e-05
48	stress	stressC	N122N	1 - synonymous	8.6728134e-05
48	stress	stressC	N122P	1 - missense	1.2944498e-06
48	stress	stressC	N122Q	1 - missense	2.3947322e-05
48	stress	stressC	N122R	1 - missense	7.5078086e-05
48	stress	stressC	N122S	1 - missense	3.2361242e-05
48	stress	stressC	N122T	1 - missense	7.2489189e-05
48	stress	stressC	N122V	1 - missense	3.1714022e-05
48	stress	stressC	N122W	1 - missense	2.71834489e-05
48	stress	stressC	N122X	1 - nonsense	0
48	stress	stressC	N122Y	1 - missense	3.4302917e-05
48	stress	stressC	N126A	1 - missense	2.58889989e-05
48	stress	stressC	N126C	1 - missense	0.000110028236
48	stress	stressC	N126D	1 - missense	7.05475129e-05
48	stress	stressC	N126E	1 - missense	5.825024e-06
48	stress	stressC	N126F	1 - missense	4.1422393e-05
48	stress	stressC	N126G	1 - missense	4.2069624e-05
48	stress	stressC	N126H	1 - missense	6.2133593e-05
48	stress	stressC	N126I	1 - missense	0.000107439327
48	stress	stressC	N126K	1 - missense	2.6536217e-05
48	stress	stressC	N126L	1 - missense	3.8833493e-05
48	stress	stressC	N126M	1 - missense	5.2425214e-05
48	stress	stressC	N126P	1 - missense	7.1194739e-06
48	stress	stressC	N126Q	1 - missense	4.0127941e-05
48	stress	stressC	N126R	1 - missense	0.000133328329
48	stress	stressC	N126S	1 - missense	5.3719664e-05
48	stress	stressC	N126T	1 - missense	7.9608662e-05
48	stress	stressC	N126V	1 - missense	6.5369714e-05
48	stress	stressC	N126W	1 - missense	4.0775165e-05
48	stress	stressC	N126X	1 - nonsense	3.236124e-06
48	stress	stressC	N126Y	1 - missense	3.8186272e-05
48	stress	stressC	N135A	1 - missense	4.5305745e-05
48	stress	stressC	N135D	1 - missense	8.7375363e-05
48	stress	stressC	N135E	1 - missense	6.08391358e-05
48	stress	stressC	N135F	1 - missense	4.3364071e-05
48	stress	stressC	N135H	1 - missense	0.000229764847
48	stress	stressC	N135I	1 - missense	1.7475072e-05
48	stress	stressC	N135L	1 - missense	1.68278479e-05
48	stress	stressC	N135M	1 - missense	4.2716843e-05
48	stress	stressC	N135N	1 - synonymous	3.3008468e-05
48	stress	stressC	N135P	1 - missense	3.9480722e-05
48	stress	stressC	N135Q	1 - missense	5.5661341e-05
48	stress	stressC	N135T	1 - missense	2.3300093e-05
48	stress	stressC	N135V	1 - missense	1.7475072e-05
48	stress	stressC	N135W	1 - missense	6.4722499e-06
48	stress	stressC	N135X	1 - nonsense	0
48	stress	stressC	N153A	1 - missense	4.4011289e-05
48	stress	stressC	N153C	1 - missense	8.0255894e-05
48	stress	stressC	N153D	1 - missense	6.0839141e-05
48	stress	stressC	N153E	1 - missense	8.996426e-05
48	stress	stressC	N153F	1 - missense	4.7894637e-05
48	stress	stressC	N153G	1 - missense	4.7894645e-05
48	stress	stressC	N153H	1 - missense	3.041957e-05
48	stress	stressC	N153I	1 - missense	9.0611489e-05
48	stress	stressC	N153K	1 - missense	0.000152745065
48	stress	stressC	N153L	1 - missense	8.2844793e-05
48	stress	stressC	N153M	1 - missense	3.365569e-05
48	stress	stressC	N153N	1 - synonymous	6.342805e-05
48	stress	stressC	N153P	1 - missense	9.0611479e-06
48	stress	stressC	N153Q	1 - missense	3.9480719e-05
48	stress	stressC	N153R	1 - missense	0.000130092213
48	stress	stressC	N153S	1 - missense	8.737537e-05
48	stress	stressC	N153T	1 - missense	4.4011292e-05
48	stress	stressC	N153V	1 - missense	1.68278479e-05
48	stress	stressC	N153W	1 - missense	1.8122297e-05
48	stress	stressC	N153X	1 - nonsense	1.2944498e-06
48	stress	stressC	N153Y	1 - missense	0.000105497668
48	stress	stressC	N165A	1 - missense	5.0483543e-05
48	stress	stressC	N165C	1 - missense	6.666417e-05
48	stress	stressC	N165D	1 - missense	2.3300098e-05
48	stress	stressC	N165E	1 - missense	1.10028249e-05
48	stress	stressC	N165F	1 - missense	0.000100319859
48	stress	stressC	N165G	1 - missense	8.284478e-05
48	stress	stressC	N165H	1 - missense	0.000127503313
48	stress	stressC	N165I	1 - missense	5.2425218e-05
48	stress	stressC	N165K	1 - missense	3.55973729e-05
48	stress	stressC	N165L	1 - missense	6.4075259e-05
48	stress	stressC	N165M	1 - missense	4.077517e-05
48	stress	stressC	N165N	1 - synonymous	7.119474e-06
48	stress	stressC	N165P	1 - missense	5.8250249e-06
48	stress	stressC	N165Q	1 - missense	5.1777989e-06
48	stress	stressC	N165S	1 - missense	3.3655692e-05
48	stress	stressC	N165V	1 - missense	5.69557879e-05
48	stress	stressC	N165W	1 - missense	2.97723458e-05
48	stress	stressC	N165X	1 - nonsense	6.472249e-07
48	stress	stressC	N165Y	1 - missense	4.2069621e-05
48	stress	stressC	N185A	1 - missense	4.9189093e-05
48	stress	stressC	N185C	1 - missense	6.407527e-05
48	stress	stressC	N185D	1 - missense	0.000115206034
48	stress	stressC	N185E	1 - missense	3.36556949e-05
48	stress	stressC	N185F	1 - missense	4.20696209e-05
48	stress	stressC	N185G	1 - missense	5.30724349e-05
48	stress	stressC	N185H	1 - missense	8.93170389e-05
48	stress	stressC	N185I	1 - missense	7.24891979e-05
48	stress	stressC	N185K	1 - missense	0.00010485043
48	stress	stressC	N185L	1 - missense	5.113076e-05
48	stress	stressC	N185M	1 - missense	6.27808119e-05
48	stress	stressC	N185P	1 - missense	5.8250249e-06
48	stress	stressC	N185Q	1 - missense	9.64365129e-05
48	stress	stressC	N185R	1 - missense	6.7311392e-05
48	stress	stressC	N185S	1 - missense	0.000157922884
48	stress	stressC	N185T	1 - missense	3.5597373e-05
48	stress	stressC	N185V	1 - missense	4.53057397e-05
48	stress	stressC	N185W	1 - missense	7.7666989e-05
48	stress	stressC	N185X	1 - nonsense	2.5888999e-06
48	stress	stressC	N185Y	1 - missense	1.8122296e-05
48	stress	stressC	N210A	1 - missense	3.55973679e-05
48	stress	stressC	N210C	1 - missense	3.88335e-06
48	stress	stressC	N210D	1 - missense	5.4366898e-05
48	stress	stressC	N210E	1 - missense	9.0611479e-06
48	stress	stressC	N210F	1 - missense	6.472249e-07
48	stress	stressC	N210G	1 - missense	3.10667979e-05
48	stress	stressC	N210H	1 - missense	0
48	stress	stressC	N210I	1 - missense	5.1777995e-06
48	stress	stressC	N210K	1 - missense	0
48	stress	stressC	N210L	1 - missense	6.4722499e-06
48	stress	stressC	N210M	1 - missense	3.8833498e-06
48	stress	stressC	N210N	1 - synonymous	3.3655691e-05
48	stress	stressC	N210P	1 - missense	2.5888999e-06
48	stress	stressC	N210Q	1 - missense	5.8250239e-06
48	stress	stressC	N210R	1 - missense	6.472249e-07
48	stress	stressC	N210S	1 - missense	9.51420569e-05
48	stress	stressC	N210T	1 - missense	9.32003889e-05
48	stress	stressC	N210V	1 - missense	1.29444997e-05
48	stress	stressC	N210W	1 - missense	0
48	stress	stressC	N210X	1 - nonsense	2.5889e-06
48	stress	stressC	N218A	1 - missense	0
48	stress	stressC	N218C	1 - missense	1.2944498e-06
48	stress	stressC	N218D	1 - missense	0
48	stress	stressC	N218E	1 - missense	1.55333998e-05
48	stress	stressC	N218G	1 - missense	1.29445e-06
48	stress	stressC	N218H	1 - missense	1.2944498e-06
48	stress	stressC	N218I	1 - missense	0
48	stress	stressC	N218K	1 - missense	0
48	stress	stressC	N218L	1 - missense	0
48	stress	stressC	N218M	1 - missense	0
48	stress	stressC	N218N	1 - synonymous	4.7247419e-05
48	stress	stressC	N218P	1 - missense	1.2944498e-06
48	stress	stressC	N218Q	1 - missense	0
48	stress	stressC	N218R	1 - missense	0
48	stress	stressC	N218S	1 - missense	0
48	stress	stressC	N218T	1 - missense	1.9416749e-06
48	stress	stressC	N218V	1 - missense	0
48	stress	stressC	N218X	1 - nonsense	1.2944498e-06
48	stress	stressC	N218Y	1 - missense	6.472249e-07
48	stress	stressC	N226A	1 - missense	2.7183448e-05
48	stress	stressC	N226C	1 - missense	5.3072445e-05
48	stress	stressC	N226D	1 - missense	2.5888996e-05
48	stress	stressC	N226E	1 - missense	4.01279429e-05
48	stress	stressC	N226F	1 - missense	4.6600191e-05
48	stress	stressC	N226H	1 - missense	7.1841974e-05
48	stress	stressC	N226I	1 - missense	4.5305749e-06
48	stress	stressC	N226K	1 - missense	3.8186274e-05
48	stress	stressC	N226L	1 - missense	3.883349e-06
48	stress	stressC	N226M	1 - missense	2.783067e-05
48	stress	stressC	N226N	1 - synonymous	9.8378173e-05
48	stress	stressC	N226P	1 - missense	0
48	stress	stressC	N226Q	1 - missense	2.9125121e-05
48	stress	stressC	N226R	1 - missense	7.119474e-06
48	stress	stressC	N226S	1 - missense	3.9480717e-05
48	stress	stressC	N226T	1 - missense	4.33640679e-05
48	stress	stressC	N226V	1 - missense	9.7083739e-06
48	stress	stressC	N226W	1 - missense	7.7666998e-06
48	stress	stressC	N226X	1 - nonsense	1.2944498e-06
48	stress	stressC	N226Y	1 - missense	1.68278469e-05
48	stress	stressC	N229A	1 - missense	3.430292e-05
48	stress	stressC	N229C	1 - missense	2.8477899e-05
48	stress	stressC	N229D	1 - missense	3.7539043e-05
48	stress	stressC	N229E	1 - missense	5.1778e-06
48	stress	stressC	N229F	1 - missense	1.68278459e-05
48	stress	stressC	N229G	1 - missense	1.61806229e-05
48	stress	stressC	N229H	1 - missense	6.6664167e-05
48	stress	stressC	N229I	1 - missense	6.4722488e-06
48	stress	stressC	N229K	1 - missense	1.68278479e-05
48	stress	stressC	N229L	1 - missense	1.4238947e-05
48	stress	stressC	N229M	1 - missense	2.0063971e-05
48	stress	stressC	N229N	1 - synonymous	0.00010161432
48	stress	stressC	N229P	1 - missense	7.1194739e-06
48	stress	stressC	N229Q	1 - missense	6.407526e-05
48	stress	stressC	N229R	1 - missense	1.9416749e-06
48	stress	stressC	N229S	1 - missense	8.1550334e-05
48	stress	stressC	N229T	1 - missense	2.0063972e-05
48	stress	stressC	N229V	1 - missense	4.1422389e-05
48	stress	stressC	N229W	1 - missense	7.766699e-06
48	stress	stressC	N229X	1 - nonsense	0
48	stress	stressC	N229Y	1 - missense	2.39473229e-05
48	stress	stressC	N262A	1 - missense	1.2944498e-06
48	stress	stressC	N262C	1 - missense	0
48	stress	stressC	N262E	1 - missense	6.472249e-07
48	stress	stressC	N262G	1 - missense	1.29445e-06
48	stress	stressC	N262H	1 - missense	0
48	stress	stressC	N262I	1 - missense	6.472249e-07
48	stress	stressC	N262K	1 - missense	6.472249e-07
48	stress	stressC	N262L	1 - missense	1.9416749e-06
48	stress	stressC	N262M	1 - missense	0
48	stress	stressC	N262N	1 - synonymous	5.3719662e-05
48	stress	stressC	N262P	1 - missense	1.29445e-06
48	stress	stressC	N262Q	1 - missense	1.29445e-06
48	stress	stressC	N262R	1 - missense	0
48	stress	stressC	N262S	1 - missense	1.2944498e-06
48	stress	stressC	N262T	1 - missense	0
48	stress	stressC	N262W	1 - missense	0
48	stress	stressC	N262X	1 - nonsense	6.472249e-07
48	stress	stressC	N262Y	1 - missense	0
48	stress	stressC	N280A	1 - missense	4.1422398e-05
48	stress	stressC	N280C	1 - missense	7.2489195e-05
48	stress	stressC	N280D	1 - missense	0.00011067546
48	stress	stressC	N280E	1 - missense	2.39473189e-05
48	stress	stressC	N280F	1 - missense	8.4786462e-05
48	stress	stressC	N280G	1 - missense	6.860585e-05
48	stress	stressC	N280H	1 - missense	3.3655699e-05
48	stress	stressC	N280I	1 - missense	2.45945439e-05
48	stress	stressC	N280K	1 - missense	4.7247419e-05
48	stress	stressC	N280L	1 - missense	2.3300099e-05
48	stress	stressC	N280M	1 - missense	4.0775164e-05
48	stress	stressC	N280P	1 - missense	1.4238948e-05
48	stress	stressC	N280Q	1 - missense	5.24252219e-05
48	stress	stressC	N280R	1 - missense	6.342804e-05
48	stress	stressC	N280S	1 - missense	3.8833489e-05
48	stress	stressC	N280T	1 - missense	0.000108086551
48	stress	stressC	N280W	1 - missense	5.5014115e-05
48	stress	stressC	N280X	1 - nonsense	1.2944498e-06
48	stress	stressC	N280Y	1 - missense	7.1841961e-05
48	stress	stressC	N301A	1 - missense	4.0127944e-05
48	stress	stressC	N301C	1 - missense	6.7311387e-05
48	stress	stressC	N301D	1 - missense	0.000141742253
48	stress	stressC	N301E	1 - missense	7.7666989e-06
48	stress	stressC	N301F	1 - missense	5.6308568e-05
48	stress	stressC	N301G	1 - missense	4.5952975e-05
48	stress	stressC	N301H	1 - missense	8.0255887e-05
48	stress	stressC	N301I	1 - missense	3.3655694e-05
48	stress	stressC	N301L	1 - missense	3.8186274e-05
48	stress	stressC	N301M	1 - missense	5.6955792e-05
48	stress	stressC	N301N	1 - synonymous	9.5789294e-05
48	stress	stressC	N301R	1 - missense	0.000153392303
48	stress	stressC	N301S	1 - missense	3.948072e-05
48	stress	stressC	N301V	1 - missense	6.9253063e-05
48	stress	stressC	N301W	1 - missense	6.0839137e-05
48	stress	stressC	N301X	1 - nonsense	0
48	stress	stressC	N301Y	1 - missense	2.0711197e-05
48	stress	stressC	N302A	1 - missense	3.8186269e-05
48	stress	stressC	N302C	1 - missense	8.5433693e-05
48	stress	stressC	N302D	1 - missense	1.2944498e-05
48	stress	stressC	N302E	1 - missense	6.2780816e-05
48	stress	stressC	N302F	1 - missense	5.4366888e-05
48	stress	stressC	N302G	1 - missense	3.1714022e-05
48	stress	stressC	N302H	1 - missense	4.7894648e-05
48	stress	stressC	N302I	1 - missense	2.1358422e-05
48	stress	stressC	N302L	1 - missense	5.56613449e-05
48	stress	stressC	N302M	1 - missense	3.7539043e-05
48	stress	stressC	N302N	1 - synonymous	7.6372538e-05
48	stress	stressC	N302P	1 - missense	1.6827847e-05
48	stress	stressC	N302Q	1 - missense	6.0839143e-05
48	stress	stressC	N302R	1 - missense	1.03555979e-05
48	stress	stressC	N302T	1 - missense	1.3591724e-05
48	stress	stressC	N302W	1 - missense	3.5597368e-05
48	stress	stressC	N302Y	1 - missense	7.96086619e-05
48	stress	stressC	N311A	1 - missense	2.91251149e-05
48	stress	stressC	N311C	1 - missense	5.2425216e-05
48	stress	stressC	N311D	1 - missense	6.925306e-05
48	stress	stressC	N311E	1 - missense	3.5597371e-05
48	stress	stressC	N311F	1 - missense	3.3008463e-05
48	stress	stressC	N311G	1 - missense	2.0063973e-05
48	stress	stressC	N311H	1 - missense	0.00010938102
48	stress	stressC	N311I	1 - missense	6.73113939e-05
48	stress	stressC	N311K	1 - missense	0.000124267187
48	stress	stressC	N311L	1 - missense	2.3300098e-05
48	stress	stressC	N311M	1 - missense	4.5305742e-05
48	stress	stressC	N311N	1 - synonymous	0.000241414886
48	stress	stressC	N311P	1 - missense	2.07111959e-05
48	stress	stressC	N311Q	1 - missense	4.5952969e-05
48	stress	stressC	N311R	1 - missense	5.825024e-05
48	stress	stressC	N311S	1 - missense	7.0547517e-05
48	stress	stressC	N311T	1 - missense	4.7247411e-05
48	stress	stressC	N311V	1 - missense	5.1130771e-05
48	stress	stressC	N311W	1 - missense	5.825025e-06
48	stress	stressC	N311X	1 - nonsense	1.9416747e-06
48	stress	stressC	N311Y	1 - missense	9.1258718e-05
48	stress	stressC	N346A	1 - missense	5.6955792e-05
48	stress	stressC	N346C	1 - missense	6.3428044e-05
48	stress	stressC	N346E	1 - missense	1.7475074e-05
48	stress	stressC	N346G	1 - missense	4.07751729e-05
48	stress	stressC	N346H	1 - missense	2.8477899e-05
48	stress	stressC	N346I	1 - missense	3.2361248e-06
48	stress	stressC	N346K	1 - missense	1.3591723e-05
48	stress	stressC	N346L	1 - missense	2.5889e-06
48	stress	stressC	N346M	1 - missense	1.4886169e-05
48	stress	stressC	N346N	1 - synonymous	0.000121031058
48	stress	stressC	N346P	1 - missense	3.8833489e-06
48	stress	stressC	N346R	1 - missense	4.20696239e-05
48	stress	stressC	N346S	1 - missense	7.766699e-05
48	stress	stressC	N346T	1 - missense	6.7958604e-05
48	stress	stressC	N346V	1 - missense	1.42389479e-05
48	stress	stressC	N346W	1 - missense	0
48	stress	stressC	N346X	1 - nonsense	0
48	stress	stressC	N346Y	1 - missense	8.4139237e-06
48	stress	stressC	N363C	1 - missense	1.03555989e-05
48	stress	stressC	N363D	1 - missense	5.566134e-05
48	stress	stressC	N363E	1 - missense	4.20696159e-05
48	stress	stressC	N363F	1 - missense	3.8833498e-06
48	stress	stressC	N363G	1 - missense	2.1358422e-05
48	stress	stressC	N363H	1 - missense	7.119473e-06
48	stress	stressC	N363I	1 - missense	7.119474e-06
48	stress	stressC	N363K	1 - missense	5.17779919e-05
48	stress	stressC	N363L	1 - missense	5.177799e-06
48	stress	stressC	N363M	1 - missense	8.4139229e-06
48	stress	stressC	N363N	1 - synonymous	3.8186268e-05
48	stress	stressC	N363P	1 - missense	5.8250238e-06
48	stress	stressC	N363Q	1 - missense	2.91251179e-05
48	stress	stressC	N363R	1 - missense	1.81222979e-05
48	stress	stressC	N363S	1 - missense	6.73113909e-05
48	stress	stressC	N363T	1 - missense	1.2297272e-05
48	stress	stressC	N363V	1 - missense	1.35917238e-05
48	stress	stressC	N363W	1 - missense	0
48	stress	stressC	N363X	1 - nonsense	1.29445e-06
48	stress	stressC	N363Y	1 - missense	5.1778e-06
48	stress	stressC	N388A	1 - missense	3.2361249e-06
48	stress	stressC	N388C	1 - missense	2.5888993e-05
48	stress	stressC	N388D	1 - missense	7.9608657e-05
48	stress	stressC	N388E	1 - missense	3.8833489e-06
48	stress	stressC	N388F	1 - missense	0
48	stress	stressC	N388G	1 - missense	1.2297273e-05
48	stress	stressC	N388H	1 - missense	0
48	stress	stressC	N388I	1 - missense	1.9416749e-06
48	stress	stressC	N388K	1 - missense	1.9416747e-06
48	stress	stressC	N388L	1 - missense	0
48	stress	stressC	N388M	1 - missense	1.29445e-06
48	stress	stressC	N388N	1 - synonymous	7.1841968e-05
48	stress	stressC	N388P	1 - missense	0
48	stress	stressC	N388Q	1 - missense	4.59529709e-05
48	stress	stressC	N388R	1 - missense	6.472249e-07
48	stress	stressC	N388S	1 - missense	3.236124e-06
48	stress	stressC	N388T	1 - missense	0
48	stress	stressC	N388V	1 - missense	6.472249e-07
48	stress	stressC	N388W	1 - missense	0
48	stress	stressC	N388X	1 - nonsense	6.472249e-07
48	stress	stressC	N388Y	1 - missense	0
48	stress	stressC	N397A	1 - missense	3.1714017e-05
48	stress	stressC	N397C	1 - missense	1.4238948e-05
48	stress	stressC	N397D	1 - missense	7.3783633e-05
48	stress	stressC	N397E	1 - missense	9.9025409e-05
48	stress	stressC	N397F	1 - missense	4.59529728e-05
48	stress	stressC	N397G	1 - missense	1.0355599e-05
48	stress	stressC	N397H	1 - missense	1.4886174e-05
48	stress	stressC	N397I	1 - missense	1.81222969e-05
48	stress	stressC	N397L	1 - missense	7.119474e-06
48	stress	stressC	N397M	1 - missense	4.7247418e-05
48	stress	stressC	N397N	1 - synonymous	8.9317039e-05
48	stress	stressC	N397P	1 - missense	9.708374e-06
48	stress	stressC	N397Q	1 - missense	1.9416749e-05
48	stress	stressC	N397R	1 - missense	7.1194739e-06
48	stress	stressC	N397S	1 - missense	7.57253119e-05
48	stress	stressC	N397T	1 - missense	3.883349e-06
48	stress	stressC	N397V	1 - missense	1.10028228e-05
48	stress	stressC	N397W	1 - missense	3.10667929e-05
48	stress	stressC	N397X	1 - nonsense	0
48	stress	stressC	N397Y	1 - missense	6.53697099e-05
48	stress	stressC	N414A	1 - missense	9.7083736e-05
48	stress	stressC	N414C	1 - missense	3.3655697e-05
48	stress	stressC	N414D	1 - missense	3.8186269e-05
48	stress	stressC	N414G	1 - missense	0.000190931344
48	stress	stressC	N414H	1 - missense	2.07111969e-05
48	stress	stressC	N414I	1 - missense	5.6955788e-05
48	stress	stressC	N414K	1 - missense	6.14863719e-05
48	stress	stressC	N414L	1 - missense	1.29445e-06
48	stress	stressC	N414N	1 - synonymous	0.00013785889
48	stress	stressC	N414R	1 - missense	6.0191918e-05
48	stress	stressC	N414S	1 - missense	1.6180624e-05
48	stress	stressC	N414T	1 - missense	6.9253067e-05
48	stress	stressC	N414V	1 - missense	5.3072447e-05
48	stress	stressC	N414W	1 - missense	3.1066795e-05
48	stress	stressC	N414X	1 - nonsense	6.472249e-07
48	stress	stressC	N414Y	1 - missense	7.18419629e-05
48	stress	stressC	N426A	1 - missense	8.2844783e-05
48	stress	stressC	N426C	1 - missense	5.4366887e-05
48	stress	stressC	N426D	1 - missense	5.048354e-05
48	stress	stressC	N426E	1 - missense	8.0903124e-05
48	stress	stressC	N426F	1 - missense	4.5952968e-05
48	stress	stressC	N426G	1 - missense	1.16500479e-05
48	stress	stressC	N426H	1 - missense	6.73113899e-05
48	stress	stressC	N426I	1 - missense	9.1258712e-05
48	stress	stressC	N426K	1 - missense	0.000107439343
48	stress	stressC	N426L	1 - missense	7.3783639e-05
48	stress	stressC	N426M	1 - missense	3.4950144e-05
48	stress	stressC	N426N	1 - synonymous	7.3783636e-05
48	stress	stressC	N426P	1 - missense	3.9480719e-05
48	stress	stressC	N426Q	1 - missense	8.15503289e-05
48	stress	stressC	N426R	1 - missense	5.8897459e-05
48	stress	stressC	N426S	1 - missense	4.9189092e-05
48	stress	stressC	N426T	1 - missense	2.4594546e-05
48	stress	stressC	N426V	1 - missense	4.9189092e-05
48	stress	stressC	N426W	1 - missense	2.5888999e-06
48	stress	stressC	N426X	1 - nonsense	1.2944498e-06
48	stress	stressC	N426Y	1 - missense	1.2944498e-05
48	stress	stressC	N430A	1 - missense	5.5661342e-05
48	stress	stressC	N430D	1 - missense	5.2425214e-05
48	stress	stressC	N430E	1 - missense	7.05475149e-05
48	stress	stressC	N430F	1 - missense	2.9772342e-05
48	stress	stressC	N430G	1 - missense	2.3947321e-05
48	stress	stressC	N430H	1 - missense	1.8122297e-05
48	stress	stressC	N430I	1 - missense	3.753904e-05
48	stress	stressC	N430K	1 - missense	3.36556989e-05
48	stress	stressC	N430L	1 - missense	7.8314218e-05
48	stress	stressC	N430M	1 - missense	2.52417739e-05
48	stress	stressC	N430N	1 - synonymous	6.795861e-05
48	stress	stressC	N430R	1 - missense	2.20056439e-05
48	stress	stressC	N430S	1 - missense	0.000102261536
48	stress	stressC	N430T	1 - missense	3.94807149e-05
48	stress	stressC	N430V	1 - missense	1.6180622e-05
48	stress	stressC	N430W	1 - missense	2.2652872e-05
48	stress	stressC	N430X	1 - nonsense	0
48	stress	stressC	N430Y	1 - missense	3.4302914e-05
48	stress	stressC	N64A	1 - missense	4.9189097e-05
48	stress	stressC	N64C	1 - missense	1.29444979e-05
48	stress	stressC	N64D	1 - missense	8.21975579e-05
48	stress	stressC	N64E	1 - missense	3.9480712e-05
48	stress	stressC	N64F	1 - missense	1.6827847e-05
48	stress	stressC	N64G	1 - missense	9.061148e-06
48	stress	stressC	N64H	1 - missense	3.6891816e-05
48	stress	stressC	N64I	1 - missense	7.766698e-06
48	stress	stressC	N64K	1 - missense	5.048354e-05
48	stress	stressC	N64L	1 - missense	2.45945458e-05
48	stress	stressC	N64M	1 - missense	2.0711193e-05
48	stress	stressC	N64N	1 - synonymous	9.9025409e-05
48	stress	stressC	N64Q	1 - missense	9.1905944e-05
48	stress	stressC	N64R	1 - missense	3.171402e-05
48	stress	stressC	N64S	1 - missense	4.4658519e-05
48	stress	stressC	N64T	1 - missense	1.29444969e-05
48	stress	stressC	N64V	1 - missense	3.43029189e-05
48	stress	stressC	N64W	1 - missense	1.1002822e-05
48	stress	stressC	N64Y	1 - missense	4.8541864e-05
48	stress	stressC	P143A	1 - missense	2.7830672e-05
48	stress	stressC	P143C	1 - missense	9.7083729e-06
48	stress	stressC	P143D	1 - missense	0
48	stress	stressC	P143E	1 - missense	0
48	stress	stressC	P143F	1 - missense	1.29445e-06
48	stress	stressC	P143G	1 - missense	6.472249e-07
48	stress	stressC	P143H	1 - missense	1.2944498e-06
48	stress	stressC	P143I	1 - missense	8.0903111e-05
48	stress	stressC	P143L	1 - missense	7.1194739e-06
48	stress	stressC	P143M	1 - missense	6.472249e-07
48	stress	stressC	P143N	1 - missense	8.543369e-05
48	stress	stressC	P143P	1 - synonymous	0.00011002824
48	stress	stressC	P143Q	1 - missense	1.9416749e-06
48	stress	stressC	P143R	1 - missense	2.5888999e-06
48	stress	stressC	P143S	1 - missense	6.407527e-05
48	stress	stressC	P143T	1 - missense	3.236125e-06
48	stress	stressC	P143V	1 - missense	8.9317036e-05
48	stress	stressC	P143W	1 - missense	0
48	stress	stressC	P143Y	1 - missense	1.941675e-06
48	stress	stressC	P144A	1 - missense	4.4658519e-05
48	stress	stressC	P144C	1 - missense	3.236125e-06
48	stress	stressC	P144D	1 - missense	0
48	stress	stressC	P144E	1 - missense	6.472249e-07
48	stress	stressC	P144F	1 - missense	6.472249e-07
48	stress	stressC	P144G	1 - missense	5.1777999e-06
48	stress	stressC	P144H	1 - missense	6.472249e-07
48	stress	stressC	P144I	1 - missense	0
48	stress	stressC	P144K	1 - missense	1.2944498e-06
48	stress	stressC	P144L	1 - missense	1.29445e-06
48	stress	stressC	P144M	1 - missense	1.29445e-06
48	stress	stressC	P144N	1 - missense	2.5888999e-06
48	stress	stressC	P144P	1 - synonymous	4.14223919e-05
48	stress	stressC	P144Q	1 - missense	0
48	stress	stressC	P144R	1 - missense	0
48	stress	stressC	P144S	1 - missense	2.2005647e-05
48	stress	stressC	P144T	1 - missense	6.472249e-07
48	stress	stressC	P144V	1 - missense	1.9416747e-06
48	stress	stressC	P144W	1 - missense	6.472249e-07
48	stress	stressC	P144X	1 - nonsense	0
48	stress	stressC	P144Y	1 - missense	0
48	stress	stressC	P172A	1 - missense	0
48	stress	stressC	P172C	1 - missense	6.472249e-07
48	stress	stressC	P172D	1 - missense	6.472249e-07
48	stress	stressC	P172E	1 - missense	2.5889e-06
48	stress	stressC	P172F	1 - missense	6.472249e-07
48	stress	stressC	P172G	1 - missense	0
48	stress	stressC	P172H	1 - missense	0
48	stress	stressC	P172I	1 - missense	6.472249e-07
48	stress	stressC	P172K	1 - missense	6.472249e-07
48	stress	stressC	P172L	1 - missense	0
48	stress	stressC	P172M	1 - missense	6.472249e-07
48	stress	stressC	P172N	1 - missense	6.472249e-07
48	stress	stressC	P172P	1 - synonymous	0.000158570099
48	stress	stressC	P172Q	1 - missense	3.2361248e-06
48	stress	stressC	P172R	1 - missense	0
48	stress	stressC	P172S	1 - missense	0
48	stress	stressC	P172T	1 - missense	1.29445e-06
48	stress	stressC	P172V	1 - missense	6.472249e-07
48	stress	stressC	P172W	1 - missense	6.472249e-07
48	stress	stressC	P172X	1 - nonsense	0
48	stress	stressC	P172Y	1 - missense	0
48	stress	stressC	P223C	1 - missense	6.0191913e-05
48	stress	stressC	P223D	1 - missense	9.0611489e-06
48	stress	stressC	P223E	1 - missense	4.53057419e-05
48	stress	stressC	P223F	1 - missense	1.42389478e-05
48	stress	stressC	P223G	1 - missense	1.1650048e-05
48	stress	stressC	P223H	1 - missense	3.23612429e-05
48	stress	stressC	P223I	1 - missense	1.29445e-06
48	stress	stressC	P223K	1 - missense	4.4011294e-05
48	stress	stressC	P223L	1 - missense	2.20056439e-05
48	stress	stressC	P223M	1 - missense	1.74750698e-05
48	stress	stressC	P223N	1 - missense	0.000133975556
48	stress	stressC	P223P	1 - synonymous	8.73753679e-05
48	stress	stressC	P223Q	1 - missense	9.7730968e-05
48	stress	stressC	P223R	1 - missense	1.6180622e-05
48	stress	stressC	P223S	1 - missense	5.760302e-05
48	stress	stressC	P223T	1 - missense	6.47224919e-05
48	stress	stressC	P223V	1 - missense	1.22972728e-05
48	stress	stressC	P223W	1 - missense	9.708374e-06
48	stress	stressC	P223X	1 - nonsense	0
48	stress	stressC	P223Y	1 - missense	1.87695219e-05
48	stress	stressC	P240A	1 - missense	2.5888998e-05
48	stress	stressC	P240C	1 - missense	2.9125117e-05
48	stress	stressC	P240D	1 - missense	8.2197567e-05
48	stress	stressC	P240E	1 - missense	9.1905938e-05
48	stress	stressC	P240F	1 - missense	4.7247416e-05
48	stress	stressC	P240G	1 - missense	3.430292e-05
48	stress	stressC	P240H	1 - missense	3.8833493e-05
48	stress	stressC	P240I	1 - missense	1.3591723e-05
48	stress	stressC	P240K	1 - missense	1.8769521e-05
48	stress	stressC	P240M	1 - missense	2.0711194e-05
48	stress	stressC	P240N	1 - missense	5.8250248e-05
48	stress	stressC	P240P	1 - synonymous	0.000122325506
48	stress	stressC	P240R	1 - missense	5.760301e-05
48	stress	stressC	P240S	1 - missense	9.90254079e-05
48	stress	stressC	P240T	1 - missense	0.000205817519
48	stress	stressC	P240V	1 - missense	5.3072439e-05
48	stress	stressC	P240W	1 - missense	1.81222939e-05
48	stress	stressC	P240X	1 - nonsense	2.5888998e-06
48	stress	stressC	P240Y	1 - missense	0.000104850438
48	stress	stressC	P276C	1 - missense	5.1777988e-06
48	stress	stressC	P276E	1 - missense	1.9416747e-06
48	stress	stressC	P276F	1 - missense	7.119474e-06
48	stress	stressC	P276G	1 - missense	5.8250249e-06
48	stress	stressC	P276H	1 - missense	1.9416749e-06
48	stress	stressC	P276I	1 - missense	1.9416747e-06
48	stress	stressC	P276K	1 - missense	0
48	stress	stressC	P276M	1 - missense	1.0355599e-05
48	stress	stressC	P276N	1 - missense	6.472249e-07
48	stress	stressC	P276Q	1 - missense	0
48	stress	stressC	P276R	1 - missense	0
48	stress	stressC	P276S	1 - missense	9.708373e-06
48	stress	stressC	P276T	1 - missense	3.8833496e-06
48	stress	stressC	P276V	1 - missense	5.1777997e-06
48	stress	stressC	P276W	1 - missense	0
48	stress	stressC	P276X	1 - nonsense	0
48	stress	stressC	P276Y	1 - missense	5.8250237e-06
48	stress	stressC	P312A	1 - missense	0.0001223255179
48	stress	stressC	P312D	1 - missense	4.5952974e-05
48	stress	stressC	P312E	1 - missense	9.19059348e-05
48	stress	stressC	P312F	1 - missense	5.8250245e-05
48	stress	stressC	P312G	1 - missense	3.8186269e-05
48	stress	stressC	P312H	1 - missense	5.8897467e-05
48	stress	stressC	P312I	1 - missense	6.73113909e-05
48	stress	stressC	P312K	1 - missense	9.12587189e-05
48	stress	stressC	P312L	1 - missense	9.3847616e-05
48	stress	stressC	P312M	1 - missense	9.4494831e-05
48	stress	stressC	P312N	1 - missense	8.608091e-05
48	stress	stressC	P312P	1 - synonymous	2.5888996e-05
48	stress	stressC	P312Q	1 - missense	5.6955794e-05
48	stress	stressC	P312R	1 - missense	7.7667e-06
48	stress	stressC	P312S	1 - missense	2.3947323e-05
48	stress	stressC	P312T	1 - missense	8.8669815e-05
48	stress	stressC	P312V	1 - missense	0.000110028241
48	stress	stressC	P312W	1 - missense	6.6664168e-05
48	stress	stressC	P312X	1 - nonsense	6.472249e-07
48	stress	stressC	P312Y	1 - missense	6.6016942e-05
48	stress	stressC	P326A	1 - missense	0.000108733774
48	stress	stressC	P326C	1 - missense	0.0001106754519
48	stress	stressC	P326D	1 - missense	4.98363239e-05
48	stress	stressC	P326E	1 - missense	0.000199345278
48	stress	stressC	P326F	1 - missense	8.413924e-06
48	stress	stressC	P326G	1 - missense	0.000101614313
48	stress	stressC	P326H	1 - missense	0.000101614304
48	stress	stressC	P326I	1 - missense	6.7311383e-05
48	stress	stressC	P326K	1 - missense	7.5078087e-05
48	stress	stressC	P326L	1 - missense	5.1777992e-05
48	stress	stressC	P326M	1 - missense	0.000100967085
48	stress	stressC	P326N	1 - missense	0.000106144882
48	stress	stressC	P326P	1 - synonymous	0.000177339624
48	stress	stressC	P326Q	1 - missense	0.0001585701129
48	stress	stressC	P326R	1 - missense	9.1258722e-05
48	stress	stressC	P326S	1 - missense	3.23612449e-05
48	stress	stressC	P326T	1 - missense	1.87695189e-05
48	stress	stressC	P326V	1 - missense	6.3428042e-05
48	stress	stressC	P326W	1 - missense	6.86058359e-05
48	stress	stressC	P326X	1 - nonsense	1.2944498e-06
48	stress	stressC	P326Y	1 - missense	9.3200384e-05
48	stress	stressC	P329C	1 - missense	2.2652874e-05
48	stress	stressC	P329E	1 - missense	4.4011297e-05
48	stress	stressC	P329F	1 - missense	1.6827848e-05
48	stress	stressC	P329G	1 - missense	2.5888999e-05
48	stress	stressC	P329H	1 - missense	1.22972698e-05
48	stress	stressC	P329I	1 - missense	5.43668969e-05
48	stress	stressC	P329K	1 - missense	1.1650048e-05
48	stress	stressC	P329L	1 - missense	4.85418659e-05
48	stress	stressC	P329M	1 - missense	1.48861729e-05
48	stress	stressC	P329N	1 - missense	5.1778e-06
48	stress	stressC	P329P	1 - synonymous	0.000161806214
48	stress	stressC	P329Q	1 - missense	4.59529688e-05
48	stress	stressC	P329R	1 - missense	4.01279439e-05
48	stress	stressC	P329S	1 - missense	2.8477894e-05
48	stress	stressC	P329T	1 - missense	3.1714022e-05
48	stress	stressC	P329W	1 - missense	2.5888999e-05
48	stress	stressC	P329X	1 - nonsense	1.2944498e-06
48	stress	stressC	P329Y	1 - missense	1.03556e-05
48	stress	stressC	P353A	1 - missense	4.5305747e-06
48	stress	stressC	P353C	1 - missense	1.29445e-06
48	stress	stressC	P353D	1 - missense	0
48	stress	stressC	P353E	1 - missense	5.8250249e-06
48	stress	stressC	P353F	1 - missense	0
48	stress	stressC	P353G	1 - missense	0
48	stress	stressC	P353H	1 - missense	5.8250249e-06
48	stress	stressC	P353I	1 - missense	0
48	stress	stressC	P353K	1 - missense	3.04195698e-05
48	stress	stressC	P353L	1 - missense	1.9416749e-06
48	stress	stressC	P353N	1 - missense	3.236125e-06
48	stress	stressC	P353P	1 - synonymous	4.8541866e-05
48	stress	stressC	P353Q	1 - missense	7.119474e-06
48	stress	stressC	P353R	1 - missense	7.1194748e-06
48	stress	stressC	P353S	1 - missense	3.2361248e-06
48	stress	stressC	P353T	1 - missense	1.29445e-06
48	stress	stressC	P353V	1 - missense	0
48	stress	stressC	P353W	1 - missense	1.941675e-06
48	stress	stressC	P353X	1 - nonsense	1.2944498e-06
48	stress	stressC	P353Y	1 - missense	1.2944498e-06
48	stress	stressC	P396A	1 - missense	3.9480719e-05
48	stress	stressC	P396C	1 - missense	5.889747e-05
48	stress	stressC	P396E	1 - missense	7.9608664e-05
48	stress	stressC	P396F	1 - missense	1.941675e-06
48	stress	stressC	P396G	1 - missense	4.2069617e-05
48	stress	stressC	P396H	1 - missense	3.4950141e-05
48	stress	stressC	P396I	1 - missense	3.236125e-06
48	stress	stressC	P396K	1 - missense	5.37196599e-05
48	stress	stressC	P396L	1 - missense	1.22972739e-05
48	stress	stressC	P396M	1 - missense	3.2361242e-05
48	stress	stressC	P396N	1 - missense	1.10028239e-05
48	stress	stressC	P396P	1 - synonymous	0.0001339755579
48	stress	stressC	P396Q	1 - missense	1.29445e-05
48	stress	stressC	P396R	1 - missense	6.472249e-06
48	stress	stressC	P396S	1 - missense	7.7666993e-05
48	stress	stressC	P396T	1 - missense	1.9416749e-06
48	stress	stressC	P396V	1 - missense	2.5888998e-06
48	stress	stressC	P396W	1 - missense	1.9416749e-06
48	stress	stressC	P396X	1 - nonsense	0
48	stress	stressC	P396Y	1 - missense	5.1777987e-06
48	stress	stressC	P409A	1 - missense	3.4302922e-05
48	stress	stressC	P409C	1 - missense	9.70837328e-05
48	stress	stressC	P409D	1 - missense	3.236125e-06
48	stress	stressC	P409E	1 - missense	1.9416747e-06
48	stress	stressC	P409F	1 - missense	3.236124e-06
48	stress	stressC	P409G	1 - missense	3.171402e-05
48	stress	stressC	P409I	1 - missense	1.1002823e-05
48	stress	stressC	P409K	1 - missense	3.04195679e-05
48	stress	stressC	P409L	1 - missense	2.2652869e-05
48	stress	stressC	P409M	1 - missense	1.4886169e-05
48	stress	stressC	P409N	1 - missense	1.1002823e-05
48	stress	stressC	P409P	1 - synonymous	3.8186268e-05
48	stress	stressC	P409Q	1 - missense	5.0483543e-05
48	stress	stressC	P409R	1 - missense	2.524177e-05
48	stress	stressC	P409S	1 - missense	6.0839145e-05
48	stress	stressC	P409T	1 - missense	1.10028238e-05
48	stress	stressC	P409V	1 - missense	6.9900283e-05
48	stress	stressC	P409W	1 - missense	1.7475073e-05
48	stress	stressC	P409X	1 - nonsense	0
48	stress	stressC	P409Y	1 - missense	2.5889e-06
48	stress	stressC	P415A	1 - missense	4.8541872e-05
48	stress	stressC	P415C	1 - missense	3.8833492e-05
48	stress	stressC	P415D	1 - missense	2.13584208e-05
48	stress	stressC	P415E	1 - missense	1.8769521e-05
48	stress	stressC	P415H	1 - missense	7.37836289e-05
48	stress	stressC	P415I	1 - missense	3.6891813e-05
48	stress	stressC	P415K	1 - missense	2.78306679e-05
48	stress	stressC	P415L	1 - missense	6.8605834e-05
48	stress	stressC	P415M	1 - missense	3.8833489e-06
48	stress	stressC	P415N	1 - missense	3.1066798e-05
48	stress	stressC	P415P	1 - synonymous	6.8605842e-05
48	stress	stressC	P415Q	1 - missense	8.672814e-05
48	stress	stressC	P415R	1 - missense	3.4950146e-05
48	stress	stressC	P415S	1 - missense	4.1422395e-05
48	stress	stressC	P415T	1 - missense	4.3364062e-05
48	stress	stressC	P415V	1 - missense	2.5888996e-05
48	stress	stressC	P415W	1 - missense	8.1550339e-05
48	stress	stressC	P415X	1 - nonsense	0
48	stress	stressC	P415Y	1 - missense	1.0355599e-05
48	stress	stressC	P434C	1 - missense	3.43029229e-05
48	stress	stressC	P434D	1 - missense	8.4139229e-05
48	stress	stressC	P434E	1 - missense	7.8314211e-05
48	stress	stressC	P434F	1 - missense	2.5889e-06
48	stress	stressC	P434G	1 - missense	6.5369717e-05
48	stress	stressC	P434H	1 - missense	7.7666989e-06
48	stress	stressC	P434I	1 - missense	4.7894647e-05
48	stress	stressC	P434K	1 - missense	3.7539038e-05
48	stress	stressC	P434L	1 - missense	3.17140199e-05
48	stress	stressC	P434M	1 - missense	3.10667929e-05
48	stress	stressC	P434N	1 - missense	7.1194739e-05
48	stress	stressC	P434P	1 - synonymous	5.8250245e-05
48	stress	stressC	P434Q	1 - missense	1.941675e-06
48	stress	stressC	P434R	1 - missense	1.2297273e-05
48	stress	stressC	P434S	1 - missense	7.2489186e-05
48	stress	stressC	P434T	1 - missense	3.8833494e-05
48	stress	stressC	P434V	1 - missense	4.5952963e-05
48	stress	stressC	P434W	1 - missense	3.8833498e-06
48	stress	stressC	P434X	1 - nonsense	0
48	stress	stressC	P434Y	1 - missense	3.75390439e-05
48	stress	stressC	P467A	1 - missense	3.818627e-05
48	stress	stressC	P467D	1 - missense	4.2069618e-05
48	stress	stressC	P467F	1 - missense	4.5952971e-05
48	stress	stressC	P467G	1 - missense	5.04835439e-05
48	stress	stressC	P467H	1 - missense	4.4011293e-05
48	stress	stressC	P467I	1 - missense	2.52417709e-05
48	stress	stressC	P467K	1 - missense	2.2005646e-05
48	stress	stressC	P467L	1 - missense	5.5014111e-05
48	stress	stressC	P467M	1 - missense	7.89614429e-05
48	stress	stressC	P467N	1 - missense	2.4594542e-05
48	stress	stressC	P467P	1 - synonymous	0.000177986853
48	stress	stressC	P467Q	1 - missense	4.9189087e-05
48	stress	stressC	P467S	1 - missense	2.0063972e-05
48	stress	stressC	P467T	1 - missense	2.3300095e-05
48	stress	stressC	P467V	1 - missense	5.1777993e-05
48	stress	stressC	P467W	1 - missense	2.5241774e-05
48	stress	stressC	P467X	1 - nonsense	6.472249e-07
48	stress	stressC	P467Y	1 - missense	1.1650048e-05
48	stress	stressC	P477A	1 - missense	2.2652869e-05
48	stress	stressC	P477C	1 - missense	3.948072e-05
48	stress	stressC	P477D	1 - missense	1.0355598e-05
48	stress	stressC	P477F	1 - missense	8.5433682e-05
48	stress	stressC	P477G	1 - missense	3.3655699e-05
48	stress	stressC	P477H	1 - missense	4.5305738e-05
48	stress	stressC	P477I	1 - missense	8.7375363e-05
48	stress	stressC	P477K	1 - missense	3.6891814e-05
48	stress	stressC	P477L	1 - missense	9.7083739e-05
48	stress	stressC	P477M	1 - missense	2.52417679e-05
48	stress	stressC	P477P	1 - synonymous	4.660019e-05
48	stress	stressC	P477Q	1 - missense	5.17779969e-05
48	stress	stressC	P477R	1 - missense	2.3947319e-05
48	stress	stressC	P477S	1 - missense	0.0001022615349
48	stress	stressC	P477T	1 - missense	6.0191912e-05
48	stress	stressC	P477V	1 - missense	3.3655689e-05
48	stress	stressC	P477W	1 - missense	4.59529719e-05
48	stress	stressC	P477Y	1 - missense	2.7830668e-05
48	stress	stressC	P479D	1 - missense	6.472249e-07
48	stress	stressC	P479E	1 - missense	1.29445e-06
48	stress	stressC	P479F	1 - missense	4.5305738e-06
48	stress	stressC	P479G	1 - missense	3.2361249e-06
48	stress	stressC	P479H	1 - missense	1.29445e-06
48	stress	stressC	P479I	1 - missense	6.5369707e-05
48	stress	stressC	P479K	1 - missense	1.2944498e-06
48	stress	stressC	P479L	1 - missense	3.236124e-06
48	stress	stressC	P479M	1 - missense	6.472249e-05
48	stress	stressC	P479P	1 - synonymous	0.0001236199539
48	stress	stressC	P479Q	1 - missense	3.236125e-06
48	stress	stressC	P479R	1 - missense	1.35917228e-05
48	stress	stressC	P479S	1 - missense	2.97723449e-05
48	stress	stressC	P479T	1 - missense	2.2005644e-05
48	stress	stressC	P479V	1 - missense	3.36556899e-05
48	stress	stressC	P479W	1 - missense	2.5888999e-06
48	stress	stressC	P479X	1 - nonsense	0
48	stress	stressC	P479Y	1 - missense	1.9416749e-06
48	stress	stressC	P481A	1 - missense	3.88334979e-05
48	stress	stressC	P481D	1 - missense	1.3591724e-05
48	stress	stressC	P481E	1 - missense	4.9836315e-05
48	stress	stressC	P481F	1 - missense	2.459455e-05
48	stress	stressC	P481G	1 - missense	2.91251149e-05
48	stress	stressC	P481H	1 - missense	0.0001495089449
48	stress	stressC	P481K	1 - missense	6.0191914e-05
48	stress	stressC	P481L	1 - missense	9.708373e-06
48	stress	stressC	P481M	1 - missense	2.8477893e-05
48	stress	stressC	P481P	1 - synonymous	3.041957e-05
48	stress	stressC	P481Q	1 - missense	8.2197564e-05
48	stress	stressC	P481S	1 - missense	0.000121031054
48	stress	stressC	P481T	1 - missense	1.6180622e-05
48	stress	stressC	P481V	1 - missense	4.7247414e-05
48	stress	stressC	P481W	1 - missense	2.5888999e-06
48	stress	stressC	P481X	1 - nonsense	6.472249e-07
48	stress	stressC	P481Y	1 - missense	5.177799e-06
48	stress	stressC	P489A	1 - missense	1.29445e-06
48	stress	stressC	P489D	1 - missense	6.472249e-07
48	stress	stressC	P489E	1 - missense	6.472249e-07
48	stress	stressC	P489F	1 - missense	8.4139237e-06
48	stress	stressC	P489G	1 - missense	0
48	stress	stressC	P489H	1 - missense	6.472249e-07
48	stress	stressC	P489I	1 - missense	2.3947321e-05
48	stress	stressC	P489K	1 - missense	0
48	stress	stressC	P489L	1 - missense	6.472249e-06
48	stress	stressC	P489M	1 - missense	9.708374e-06
48	stress	stressC	P489N	1 - missense	3.8833498e-06
48	stress	stressC	P489P	1 - synonymous	6.4722485e-05
48	stress	stressC	P489Q	1 - missense	1.29445e-06
48	stress	stressC	P489R	1 - missense	1.941675e-06
48	stress	stressC	P489S	1 - missense	1.2944498e-06
48	stress	stressC	P489T	1 - missense	1.9416747e-06
48	stress	stressC	P489V	1 - missense	3.7539043e-05
48	stress	stressC	P489X	1 - nonsense	0
48	stress	stressC	P489Y	1 - missense	0
48	stress	stressC	P50A	1 - missense	5.6308567e-05
48	stress	stressC	P50C	1 - missense	1.87695189e-05
48	stress	stressC	P50D	1 - missense	0
48	stress	stressC	P50E	1 - missense	1.2944498e-06
48	stress	stressC	P50F	1 - missense	0
48	stress	stressC	P50G	1 - missense	1.5533399e-05
48	stress	stressC	P50H	1 - missense	0
48	stress	stressC	P50I	1 - missense	2.5888998e-06
48	stress	stressC	P50K	1 - missense	2.20056479e-05
48	stress	stressC	P50L	1 - missense	1.2297274e-05
48	stress	stressC	P50M	1 - missense	1.03555988e-05
48	stress	stressC	P50N	1 - missense	1.3591723e-05
48	stress	stressC	P50P	1 - synonymous	6.8605838e-05
48	stress	stressC	P50R	1 - missense	9.38476119e-05
48	stress	stressC	P50S	1 - missense	2.4594544e-05
48	stress	stressC	P50T	1 - missense	7.7666988e-06
48	stress	stressC	P50V	1 - missense	1.10028239e-05
48	stress	stressC	P50W	1 - missense	0
48	stress	stressC	P50X	1 - nonsense	0
48	stress	stressC	P50Y	1 - missense	6.472249e-07
48	stress	stressC	P62A	1 - missense	2.33000998e-05
48	stress	stressC	P62D	1 - missense	3.04195708e-05
48	stress	stressC	P62F	1 - missense	7.7666989e-06
48	stress	stressC	P62G	1 - missense	3.6891819e-05
48	stress	stressC	P62H	1 - missense	4.5305741e-05
48	stress	stressC	P62I	1 - missense	6.472249e-07
48	stress	stressC	P62K	1 - missense	1.61806227e-05
48	stress	stressC	P62N	1 - missense	1.74750719e-05
48	stress	stressC	P62P	1 - synonymous	4.4011294e-05
48	stress	stressC	P62Q	1 - missense	2.45945458e-05
48	stress	stressC	P62R	1 - missense	2.5241772e-05
48	stress	stressC	P62S	1 - missense	3.9480722e-05
48	stress	stressC	P62T	1 - missense	3.2361245e-05
48	stress	stressC	P62V	1 - missense	5.1777998e-06
48	stress	stressC	P62X	1 - nonsense	0
48	stress	stressC	P62Y	1 - missense	1.4886173e-05
48	stress	stressC	P86A	1 - missense	1.94167439e-05
48	stress	stressC	P86D	1 - missense	4.78946419e-05
48	stress	stressC	P86E	1 - missense	3.75390439e-05
48	stress	stressC	P86F	1 - missense	2.3300099e-05
48	stress	stressC	P86G	1 - missense	2.97723479e-05
48	stress	stressC	P86H	1 - missense	1.1002824e-05
48	stress	stressC	P86I	1 - missense	4.0127942e-05
48	stress	stressC	P86K	1 - missense	6.0839143e-05
48	stress	stressC	P86L	1 - missense	7.11947349e-05
48	stress	stressC	P86M	1 - missense	2.00639729e-05
48	stress	stressC	P86P	1 - synonymous	0.000134622775
48	stress	stressC	P86Q	1 - missense	4.3364073e-05
48	stress	stressC	P86S	1 - missense	7.31364129e-05
48	stress	stressC	P86T	1 - missense	5.0483548e-05
48	stress	stressC	P86V	1 - missense	3.236125e-05
48	stress	stressC	P86W	1 - missense	1.1650048e-05
48	stress	stressC	P86X	1 - nonsense	6.472249e-07
48	stress	stressC	P92C	1 - missense	3.10667939e-05
48	stress	stressC	P92D	1 - missense	3.8186265e-05
48	stress	stressC	P92E	1 - missense	2.7830668e-05
48	stress	stressC	P92F	1 - missense	7.3783638e-05
48	stress	stressC	P92G	1 - missense	0.000121031059
48	stress	stressC	P92H	1 - missense	4.0775174e-05
48	stress	stressC	P92I	1 - missense	2.3300099e-05
48	stress	stressC	P92K	1 - missense	3.68918189e-05
48	stress	stressC	P92L	1 - missense	7.119475e-06
48	stress	stressC	P92N	1 - missense	6.9900294e-05
48	stress	stressC	P92Q	1 - missense	5.1130764e-05
48	stress	stressC	P92R	1 - missense	3.1714023e-05
48	stress	stressC	P92S	1 - missense	1.68278489e-05
48	stress	stressC	P92T	1 - missense	6.990029e-05
48	stress	stressC	P92V	1 - missense	1.8122297e-05
48	stress	stressC	P92W	1 - missense	1.4238948e-05
48	stress	stressC	P92X	1 - nonsense	6.472249e-07
48	stress	stressC	P92Y	1 - missense	3.1066799e-05
48	stress	stressC	Q111A	1 - missense	5.1777991e-05
48	stress	stressC	Q111D	1 - missense	7.637255e-05
48	stress	stressC	Q111E	1 - missense	5.8897462e-05
48	stress	stressC	Q111F	1 - missense	4.6600192e-05
48	stress	stressC	Q111G	1 - missense	7.1841965e-05
48	stress	stressC	Q111H	1 - missense	0.000177339616
48	stress	stressC	Q111I	1 - missense	3.6244593e-05
48	stress	stressC	Q111K	1 - missense	5.6955787e-05
48	stress	stressC	Q111L	1 - missense	8.2844787e-05
48	stress	stressC	Q111M	1 - missense	6.6016933e-05
48	stress	stressC	Q111N	1 - missense	2.5889e-06
48	stress	stressC	Q111P	1 - missense	7.9608652e-05
48	stress	stressC	Q111Q	1 - synonymous	0.000251770477
48	stress	stressC	Q111R	1 - missense	2.4594543e-05
48	stress	stressC	Q111T	1 - missense	5.3072447e-05
48	stress	stressC	Q111V	1 - missense	0.000140447799
48	stress	stressC	Q111W	1 - missense	6.3428043e-05
48	stress	stressC	Q111X	1 - nonsense	6.472249e-07
48	stress	stressC	Q111Y	1 - missense	2.9125119e-05
48	stress	stressC	Q119A	1 - missense	7.572531e-05
48	stress	stressC	Q119C	1 - missense	9.9672632e-05
48	stress	stressC	Q119D	1 - missense	4.9836318e-05
48	stress	stressC	Q119E	1 - missense	7.5725315e-05
48	stress	stressC	Q119F	1 - missense	6.0839143e-05
48	stress	stressC	Q119H	1 - missense	7.1841958e-05
48	stress	stressC	Q119I	1 - missense	2.5241773e-05
48	stress	stressC	Q119K	1 - missense	3.3655688e-05
48	stress	stressC	Q119L	1 - missense	2.8477898e-05
48	stress	stressC	Q119M	1 - missense	9.320038e-05
48	stress	stressC	Q119N	1 - missense	0.000144978384
48	stress	stressC	Q119P	1 - missense	6.5369718e-05
48	stress	stressC	Q119Q	1 - synonymous	3.1066799e-05
48	stress	stressC	Q119R	1 - missense	4.012795e-05
48	stress	stressC	Q119S	1 - missense	3.5597368e-05
48	stress	stressC	Q119T	1 - missense	7.443086e-05
48	stress	stressC	Q119V	1 - missense	4.660019e-05
48	stress	stressC	Q119W	1 - missense	1.48861749e-05
48	stress	stressC	Q119X	1 - nonsense	4.530574e-06
48	stress	stressC	Q119Y	1 - missense	8.8022594e-05
48	stress	stressC	Q11A	1 - missense	7.9608667e-05
48	stress	stressC	Q11D	1 - missense	8.2197559e-05
48	stress	stressC	Q11E	1 - missense	7.37836379e-05
48	stress	stressC	Q11F	1 - missense	9.8378174e-05
48	stress	stressC	Q11G	1 - missense	0.00010355598
48	stress	stressC	Q11H	1 - missense	0.000124914411
48	stress	stressC	Q11I	1 - missense	2.5888994e-05
48	stress	stressC	Q11K	1 - missense	0.00012103105
48	stress	stressC	Q11L	1 - missense	3.818626e-05
48	stress	stressC	Q11M	1 - missense	2.20056449e-05
48	stress	stressC	Q11N	1 - missense	0.00017022014
48	stress	stressC	Q11Q	1 - synonymous	2.977235e-05
48	stress	stressC	Q11R	1 - missense	0.000145625598
48	stress	stressC	Q11S	1 - missense	4.4011299e-05
48	stress	stressC	Q11T	1 - missense	0.0001203838249
48	stress	stressC	Q11V	1 - missense	4.6600189e-05
48	stress	stressC	Q11W	1 - missense	1.87695189e-05
48	stress	stressC	Q11X	1 - nonsense	0
48	stress	stressC	Q11Y	1 - missense	3.2361242e-05
48	stress	stressC	Q133A	1 - missense	3.2361247e-05
48	stress	stressC	Q133D	1 - missense	8.5433692e-05
48	stress	stressC	Q133E	1 - missense	6.472249e-05
48	stress	stressC	Q133G	1 - missense	3.2361244e-05
48	stress	stressC	Q133H	1 - missense	0.0001611590118
48	stress	stressC	Q133I	1 - missense	4.724741e-05
48	stress	stressC	Q133K	1 - missense	5.8897463e-05
48	stress	stressC	Q133L	1 - missense	5.2425217e-05
48	stress	stressC	Q133M	1 - missense	5.436689e-05
48	stress	stressC	Q133N	1 - missense	5.88974709e-05
48	stress	stressC	Q133P	1 - missense	6.6016941e-05
48	stress	stressC	Q133Q	1 - synonymous	4.789464e-05
48	stress	stressC	Q133R	1 - missense	5.9544692e-05
48	stress	stressC	Q133S	1 - missense	0.000109381002
48	stress	stressC	Q133T	1 - missense	6.472249e-06
48	stress	stressC	Q133V	1 - missense	4.9836323e-05
48	stress	stressC	Q133W	1 - missense	4.206962e-05
48	stress	stressC	Q133Y	1 - missense	2.9772347e-05
48	stress	stressC	Q161A	1 - missense	0.0001158532579
48	stress	stressC	Q161C	1 - missense	9.2553158e-05
48	stress	stressC	Q161D	1 - missense	9.578929e-05
48	stress	stressC	Q161E	1 - missense	4.0127938e-05
48	stress	stressC	Q161F	1 - missense	8.5433688e-05
48	stress	stressC	Q161H	1 - missense	0.000133328334
48	stress	stressC	Q161I	1 - missense	3.30084709e-05
48	stress	stressC	Q161K	1 - missense	0.000136564469
48	stress	stressC	Q161L	1 - missense	0.00011002822
48	stress	stressC	Q161M	1 - missense	4.3364069e-05
48	stress	stressC	Q161N	1 - missense	0.000101614311
48	stress	stressC	Q161Q	1 - synonymous	0.000116500473
48	stress	stressC	Q161R	1 - missense	8.02558839e-05
48	stress	stressC	Q161T	1 - missense	4.8541872e-05
48	stress	stressC	Q161V	1 - missense	8.4786468e-05
48	stress	stressC	Q161W	1 - missense	9.70837349e-05
48	stress	stressC	Q161X	1 - nonsense	0
48	stress	stressC	Q161Y	1 - missense	7.248919e-05
48	stress	stressC	Q178A	1 - missense	8.284478e-05
48	stress	stressC	Q178C	1 - missense	7.6372533e-05
48	stress	stressC	Q178E	1 - missense	0.0001009670819
48	stress	stressC	Q178F	1 - missense	4.6600195e-05
48	stress	stressC	Q178G	1 - missense	1.0355599e-05
48	stress	stressC	Q178H	1 - missense	6.2133587e-05
48	stress	stressC	Q178I	1 - missense	9.0611482e-05
48	stress	stressC	Q178K	1 - missense	0.000160511764
48	stress	stressC	Q178L	1 - missense	6.6016941e-05
48	stress	stressC	Q178M	1 - missense	3.5597364e-05
48	stress	stressC	Q178N	1 - missense	6.7958609e-05
48	stress	stressC	Q178P	1 - missense	6.5369715e-05
48	stress	stressC	Q178Q	1 - synonymous	7.119474e-06
48	stress	stressC	Q178R	1 - missense	9.1905938e-05
48	stress	stressC	Q178S	1 - missense	6.3428039e-05
48	stress	stressC	Q178T	1 - missense	0.000152097853
48	stress	stressC	Q178V	1 - missense	6.7311393e-05
48	stress	stressC	Q178W	1 - missense	8.0903118e-05
48	stress	stressC	Q178X	1 - nonsense	7.766699e-06
48	stress	stressC	Q178Y	1 - missense	1.9416749e-05
48	stress	stressC	Q195A	1 - missense	7.5725312e-05
48	stress	stressC	Q195C	1 - missense	1.7475069e-05
48	stress	stressC	Q195D	1 - missense	7.57253189e-05
48	stress	stressC	Q195E	1 - missense	4.1422393e-05
48	stress	stressC	Q195F	1 - missense	7.1194739e-06
48	stress	stressC	Q195G	1 - missense	7.1841961e-05
48	stress	stressC	Q195H	1 - missense	6.27808168e-05
48	stress	stressC	Q195I	1 - missense	6.472248e-06
48	stress	stressC	Q195K	1 - missense	1.7475074e-05
48	stress	stressC	Q195M	1 - missense	3.1066791e-05
48	stress	stressC	Q195N	1 - missense	2.45945429e-05
48	stress	stressC	Q195P	1 - missense	6.472249e-07
48	stress	stressC	Q195Q	1 - synonymous	5.6955794e-05
48	stress	stressC	Q195R	1 - missense	3.1066799e-05
48	stress	stressC	Q195S	1 - missense	8.413924e-05
48	stress	stressC	Q195T	1 - missense	3.2361241e-05
48	stress	stressC	Q195V	1 - missense	2.20056439e-05
48	stress	stressC	Q195W	1 - missense	2.78306739e-05
48	stress	stressC	Q195X	1 - nonsense	6.472249e-07
48	stress	stressC	Q195Y	1 - missense	3.2361249e-06
48	stress	stressC	Q209A	1 - missense	5.0483546e-05
48	stress	stressC	Q209C	1 - missense	5.3072447e-05
48	stress	stressC	Q209D	1 - missense	3.236124e-06
48	stress	stressC	Q209E	1 - missense	0
48	stress	stressC	Q209G	1 - missense	4.5952964e-05
48	stress	stressC	Q209H	1 - missense	1.6827847e-05
48	stress	stressC	Q209K	1 - missense	1.1002824e-05
48	stress	stressC	Q209L	1 - missense	5.8250238e-06
48	stress	stressC	Q209M	1 - missense	1.22972737e-05
48	stress	stressC	Q209N	1 - missense	6.99002939e-05
48	stress	stressC	Q209P	1 - missense	6.4722499e-06
48	stress	stressC	Q209Q	1 - synonymous	7.7666983e-05
48	stress	stressC	Q209R	1 - missense	1.2944499e-05
48	stress	stressC	Q209S	1 - missense	3.4302923e-05
48	stress	stressC	Q209T	1 - missense	1.5533398e-05
48	stress	stressC	Q209V	1 - missense	3.6244592e-05
48	stress	stressC	Q209X	1 - nonsense	0
48	stress	stressC	Q209Y	1 - missense	1.4238948e-05
48	stress	stressC	Q22A	1 - missense	7.89614309e-05
48	stress	stressC	Q22C	1 - missense	8.73753619e-05
48	stress	stressC	Q22D	1 - missense	7.37836379e-05
48	stress	stressC	Q22E	1 - missense	0.00018834244
48	stress	stressC	Q22F	1 - missense	1.6827849e-05
48	stress	stressC	Q22G	1 - missense	1.22972719e-05
48	stress	stressC	Q22H	1 - missense	0.000177339614
48	stress	stressC	Q22I	1 - missense	0.00011585326
48	stress	stressC	Q22K	1 - missense	4.3364067e-05
48	stress	stressC	Q22L	1 - missense	5.5661344e-05
48	stress	stressC	Q22N	1 - missense	0.000106792119
48	stress	stressC	Q22P	1 - missense	0.000167631259
48	stress	stressC	Q22Q	1 - synonymous	0.000134622778
48	stress	stressC	Q22R	1 - missense	6.0839143e-05
48	stress	stressC	Q22S	1 - missense	2.4594548e-05
48	stress	stressC	Q22T	1 - missense	2.39473188e-05
48	stress	stressC	Q22V	1 - missense	7.7019767e-05
48	stress	stressC	Q22W	1 - missense	2.13584239e-05
48	stress	stressC	Q22X	1 - nonsense	1.9416749e-06
48	stress	stressC	Q22Y	1 - missense	6.0191919e-05
48	stress	stressC	Q261A	1 - missense	4.5305745e-05
48	stress	stressC	Q261D	1 - missense	6.472249e-07
48	stress	stressC	Q261E	1 - missense	6.92530529e-05
48	stress	stressC	Q261F	1 - missense	1.941675e-06
48	stress	stressC	Q261G	1 - missense	2.20056458e-05
48	stress	stressC	Q261H	1 - missense	5.8250249e-06
48	stress	stressC	Q261I	1 - missense	8.413924e-06
48	stress	stressC	Q261K	1 - missense	1.9416747e-06
48	stress	stressC	Q261L	1 - missense	2.13584219e-05
48	stress	stressC	Q261M	1 - missense	0
48	stress	stressC	Q261N	1 - missense	5.1777998e-06
48	stress	stressC	Q261P	1 - missense	5.177799e-06
48	stress	stressC	Q261R	1 - missense	1.9416749e-06
48	stress	stressC	Q261S	1 - missense	9.57892828e-05
48	stress	stressC	Q261T	1 - missense	6.0191912e-05
48	stress	stressC	Q261V	1 - missense	4.4011292e-05
48	stress	stressC	Q261W	1 - missense	6.472249e-07
48	stress	stressC	Q261X	1 - nonsense	0
48	stress	stressC	Q261Y	1 - missense	6.472249e-07
48	stress	stressC	Q266A	1 - missense	1.941675e-06
48	stress	stressC	Q266D	1 - missense	0
48	stress	stressC	Q266F	1 - missense	7.7666987e-06
48	stress	stressC	Q266H	1 - missense	9.708374e-06
48	stress	stressC	Q266I	1 - missense	1.22972729e-05
48	stress	stressC	Q266K	1 - missense	0
48	stress	stressC	Q266L	1 - missense	2.5888999e-06
48	stress	stressC	Q266M	1 - missense	2.3300099e-05
48	stress	stressC	Q266N	1 - missense	7.766699e-06
48	stress	stressC	Q266P	1 - missense	6.472249e-07
48	stress	stressC	Q266R	1 - missense	0
48	stress	stressC	Q266T	1 - missense	4.530574e-06
48	stress	stressC	Q266V	1 - missense	1.9416749e-06
48	stress	stressC	Q266W	1 - missense	1.2944498e-06
48	stress	stressC	Q266X	1 - nonsense	6.472249e-07
48	stress	stressC	Q266Y	1 - missense	0
48	stress	stressC	Q28C	1 - missense	1.4238948e-05
48	stress	stressC	Q28D	1 - missense	3.3655694e-05
48	stress	stressC	Q28E	1 - missense	1.1650048e-05
48	stress	stressC	Q28H	1 - missense	5.8897468e-05
48	stress	stressC	Q28K	1 - missense	7.11947349e-05
48	stress	stressC	Q28L	1 - missense	2.3947322e-05
48	stress	stressC	Q28M	1 - missense	1.6827844e-05
48	stress	stressC	Q28Q	1 - synonymous	9.9025413e-05
48	stress	stressC	Q28R	1 - missense	2.9125123e-05
48	stress	stressC	Q28S	1 - missense	4.5952969e-05
48	stress	stressC	Q28T	1 - missense	2.135842e-05
48	stress	stressC	Q28V	1 - missense	5.5661342e-05
48	stress	stressC	Q28W	1 - missense	0.000143683923
48	stress	stressC	Q28X	1 - nonsense	1.165005e-05
48	stress	stressC	Q28Y	1 - missense	4.854187e-05
48	stress	stressC	Q299A	1 - missense	9.8378182e-05
48	stress	stressC	Q299C	1 - missense	0.000133975563
48	stress	stressC	Q299D	1 - missense	0.000105497662
48	stress	stressC	Q299E	1 - missense	3.88334989e-05
48	stress	stressC	Q299F	1 - missense	2.3947319e-05
48	stress	stressC	Q299G	1 - missense	4.98363119e-05
48	stress	stressC	Q299H	1 - missense	0.00014821451
48	stress	stressC	Q299I	1 - missense	8.34920079e-05
48	stress	stressC	Q299K	1 - missense	8.6728127e-05
48	stress	stressC	Q299L	1 - missense	0.000172161831
48	stress	stressC	Q299M	1 - missense	0.000176045173
48	stress	stressC	Q299Q	1 - synonymous	0.000102261525
48	stress	stressC	Q299R	1 - missense	0.0001805757379
48	stress	stressC	Q299S	1 - missense	3.1066793e-05
48	stress	stressC	Q299T	1 - missense	3.43029239e-05
48	stress	stressC	Q299V	1 - missense	6.6016937e-05
48	stress	stressC	Q299W	1 - missense	7.766699e-05
48	stress	stressC	Q299X	1 - nonsense	0
48	stress	stressC	Q299Y	1 - missense	3.4950143e-05
48	stress	stressC	Q307A	1 - missense	1.9416747e-05
48	stress	stressC	Q307C	1 - missense	2.7830667e-05
48	stress	stressC	Q307D	1 - missense	6.472249e-07
48	stress	stressC	Q307E	1 - missense	3.2361248e-06
48	stress	stressC	Q307F	1 - missense	6.472249e-07
48	stress	stressC	Q307G	1 - missense	3.8833499e-06
48	stress	stressC	Q307H	1 - missense	1.03555989e-05
48	stress	stressC	Q307I	1 - missense	0
48	stress	stressC	Q307K	1 - missense	1.68278488e-05
48	stress	stressC	Q307L	1 - missense	6.472249e-07
48	stress	stressC	Q307M	1 - missense	3.9480719e-05
48	stress	stressC	Q307N	1 - missense	2.5889e-06
48	stress	stressC	Q307P	1 - missense	0
48	stress	stressC	Q307Q	1 - synonymous	5.8250239e-05
48	stress	stressC	Q307R	1 - missense	2.5241769e-05
48	stress	stressC	Q307S	1 - missense	3.689182e-05
48	stress	stressC	Q307T	1 - missense	5.43668879e-05
48	stress	stressC	Q307V	1 - missense	1.876952e-05
48	stress	stressC	Q307W	1 - missense	0
48	stress	stressC	Q307X	1 - nonsense	1.29445e-06
48	stress	stressC	Q307Y	1 - missense	1.74750698e-05
48	stress	stressC	Q372A	1 - missense	5.177799e-06
48	stress	stressC	Q372C	1 - missense	2.5888998e-06
48	stress	stressC	Q372D	1 - missense	3.2361249e-06
48	stress	stressC	Q372E	1 - missense	1.68278489e-05
48	stress	stressC	Q372F	1 - missense	1.10028239e-05
48	stress	stressC	Q372G	1 - missense	2.5888995e-05
48	stress	stressC	Q372I	1 - missense	3.236125e-06
48	stress	stressC	Q372K	1 - missense	1.941675e-06
48	stress	stressC	Q372L	1 - missense	2.00639719e-05
48	stress	stressC	Q372M	1 - missense	1.4238947e-05
48	stress	stressC	Q372N	1 - missense	6.472249e-07
48	stress	stressC	Q372Q	1 - synonymous	1.3591723e-05
48	stress	stressC	Q372R	1 - missense	6.472249e-07
48	stress	stressC	Q372S	1 - missense	2.9772346e-05
48	stress	stressC	Q372T	1 - missense	4.5305749e-06
48	stress	stressC	Q372V	1 - missense	6.7311392e-05
48	stress	stressC	Q372W	1 - missense	1.9416749e-06
48	stress	stressC	Q372X	1 - nonsense	1.2944498e-06
48	stress	stressC	Q372Y	1 - missense	5.825025e-06
48	stress	stressC	Q383A	1 - missense	9.83781849e-05
48	stress	stressC	Q383C	1 - missense	3.0419574e-05
48	stress	stressC	Q383D	1 - missense	0.00010161432
48	stress	stressC	Q383E	1 - missense	0.000106144883
48	stress	stressC	Q383F	1 - missense	3.6891815e-05
48	stress	stressC	Q383G	1 - missense	8.0903115e-05
48	stress	stressC	Q383H	1 - missense	6.9253062e-05
48	stress	stressC	Q383I	1 - missense	4.1422396e-05
48	stress	stressC	Q383K	1 - missense	2.33000979e-05
48	stress	stressC	Q383L	1 - missense	2.4594547e-05
48	stress	stressC	Q383M	1 - missense	5.3719663e-05
48	stress	stressC	Q383N	1 - missense	9.1258702e-05
48	stress	stressC	Q383P	1 - missense	8.4786469e-05
48	stress	stressC	Q383Q	1 - synonymous	1.1650048e-05
48	stress	stressC	Q383R	1 - missense	8.1550337e-05
48	stress	stressC	Q383S	1 - missense	5.50141159e-05
48	stress	stressC	Q383T	1 - missense	6.6016933e-05
48	stress	stressC	Q383V	1 - missense	7.1194739e-06
48	stress	stressC	Q383W	1 - missense	4.98363119e-05
48	stress	stressC	Q383X	1 - nonsense	6.472249e-07
48	stress	stressC	Q383Y	1 - missense	8.413924e-06
48	stress	stressC	Q384A	1 - missense	6.4722488e-05
48	stress	stressC	Q384C	1 - missense	2.0063968e-05
48	stress	stressC	Q384D	1 - missense	6.472249e-05
48	stress	stressC	Q384E	1 - missense	5.5014115e-05
48	stress	stressC	Q384F	1 - missense	4.9836315e-05
48	stress	stressC	Q384H	1 - missense	3.0419568e-05
48	stress	stressC	Q384I	1 - missense	4.336407e-05
48	stress	stressC	Q384K	1 - missense	3.4950143e-05
48	stress	stressC	Q384L	1 - missense	2.5889e-05
48	stress	stressC	Q384M	1 - missense	4.8541869e-05
48	stress	stressC	Q384N	1 - missense	2.07111979e-05
48	stress	stressC	Q384P	1 - missense	6.2780818e-05
48	stress	stressC	Q384Q	1 - synonymous	0.000133328333
48	stress	stressC	Q384R	1 - missense	3.23612438e-05
48	stress	stressC	Q384S	1 - missense	7.4430858e-05
48	stress	stressC	Q384T	1 - missense	0.000100319863
48	stress	stressC	Q384V	1 - missense	8.7375368e-05
48	stress	stressC	Q384W	1 - missense	1.5533397e-05
48	stress	stressC	Q384X	1 - nonsense	0
48	stress	stressC	Q384Y	1 - missense	1.8122299e-05
48	stress	stressC	Q395A	1 - missense	2.5241774e-05
48	stress	stressC	Q395C	1 - missense	6.08391439e-05
48	stress	stressC	Q395D	1 - missense	3.2361249e-06
48	stress	stressC	Q395E	1 - missense	2.39473218e-05
48	stress	stressC	Q395F	1 - missense	5.177799e-06
48	stress	stressC	Q395G	1 - missense	2.3300099e-05
48	stress	stressC	Q395H	1 - missense	3.43029189e-05
48	stress	stressC	Q395I	1 - missense	1.9416749e-06
48	stress	stressC	Q395K	1 - missense	1.2944499e-05
48	stress	stressC	Q395L	1 - missense	1.16500489e-05
48	stress	stressC	Q395M	1 - missense	2.45945439e-05
48	stress	stressC	Q395N	1 - missense	5.6955796e-05
48	stress	stressC	Q395P	1 - missense	1.29445e-06
48	stress	stressC	Q395Q	1 - synonymous	2.07111979e-05
48	stress	stressC	Q395R	1 - missense	5.1777987e-06
48	stress	stressC	Q395S	1 - missense	3.6891822e-05
48	stress	stressC	Q395T	1 - missense	6.2133583e-05
48	stress	stressC	Q395V	1 - missense	9.708374e-06
48	stress	stressC	Q395W	1 - missense	7.119474e-06
48	stress	stressC	Q395X	1 - nonsense	2.5888998e-06
48	stress	stressC	Q395Y	1 - missense	7.119474e-06
48	stress	stressC	Q449A	1 - missense	7.119474e-06
48	stress	stressC	Q449D	1 - missense	6.472249e-07
48	stress	stressC	Q449E	1 - missense	2.5888998e-06
48	stress	stressC	Q449F	1 - missense	3.8833489e-06
48	stress	stressC	Q449H	1 - missense	9.7083749e-06
48	stress	stressC	Q449I	1 - missense	4.6600193e-05
48	stress	stressC	Q449K	1 - missense	3.8833497e-06
48	stress	stressC	Q449L	1 - missense	3.8186265e-05
48	stress	stressC	Q449M	1 - missense	3.5597371e-05
48	stress	stressC	Q449N	1 - missense	1.29445e-06
48	stress	stressC	Q449P	1 - missense	3.2361249e-06
48	stress	stressC	Q449Q	1 - synonymous	4.59529689e-05
48	stress	stressC	Q449R	1 - missense	3.2361249e-06
48	stress	stressC	Q449T	1 - missense	1.4238948e-05
48	stress	stressC	Q449V	1 - missense	2.3947321e-05
48	stress	stressC	Q449W	1 - missense	0
48	stress	stressC	Q449X	1 - nonsense	1.941675e-06
48	stress	stressC	Q449Y	1 - missense	1.74750719e-05
48	stress	stressC	Q471A	1 - missense	3.6891814e-05
48	stress	stressC	Q471D	1 - missense	7.5725309e-05
48	stress	stressC	Q471E	1 - missense	3.8833499e-05
48	stress	stressC	Q471F	1 - missense	7.89614429e-05
48	stress	stressC	Q471G	1 - missense	0.000132033874
48	stress	stressC	Q471H	1 - missense	5.69557939e-05
48	stress	stressC	Q471I	1 - missense	6.1486367e-05
48	stress	stressC	Q471K	1 - missense	4.271685e-05
48	stress	stressC	Q471L	1 - missense	4.206962e-05
48	stress	stressC	Q471M	1 - missense	5.04835399e-05
48	stress	stressC	Q471N	1 - missense	9.38476069e-05
48	stress	stressC	Q471Q	1 - synonymous	3.8833494e-05
48	stress	stressC	Q471R	1 - missense	4.2716848e-05
48	stress	stressC	Q471S	1 - missense	7.3136413e-05
48	stress	stressC	Q471T	1 - missense	3.5597369e-05
48	stress	stressC	Q471V	1 - missense	3.4950149e-05
48	stress	stressC	Q471W	1 - missense	2.3947324e-05
48	stress	stressC	Q471X	1 - nonsense	0
48	stress	stressC	Q502A	1 - missense	3.55973659e-05
48	stress	stressC	Q502C	1 - missense	3.4950144e-05
48	stress	stressC	Q502D	1 - missense	4.9189094e-05
48	stress	stressC	Q502E	1 - missense	7.7666979e-05
48	stress	stressC	Q502F	1 - missense	1.3591722e-05
48	stress	stressC	Q502G	1 - missense	6.7311382e-05
48	stress	stressC	Q502H	1 - missense	3.559737e-05
48	stress	stressC	Q502I	1 - missense	2.2005646e-05
48	stress	stressC	Q502K	1 - missense	2.7183443e-05
48	stress	stressC	Q502L	1 - missense	2.52417679e-05
48	stress	stressC	Q502M	1 - missense	5.2425213e-05
48	stress	stressC	Q502P	1 - missense	5.177799e-06
48	stress	stressC	Q502Q	1 - synonymous	0.000145625599
48	stress	stressC	Q502R	1 - missense	6.4722491e-05
48	stress	stressC	Q502S	1 - missense	4.7247419e-05
48	stress	stressC	Q502V	1 - missense	5.5661333e-05
48	stress	stressC	Q502W	1 - missense	4.7894639e-05
48	stress	stressC	Q502Y	1 - missense	2.97723469e-05
48	stress	stressC	Q83A	1 - missense	8.3492011e-05
48	stress	stressC	Q83C	1 - missense	2.52417749e-05
48	stress	stressC	Q83D	1 - missense	4.4011293e-05
48	stress	stressC	Q83E	1 - missense	3.43029189e-05
48	stress	stressC	Q83F	1 - missense	4.1422394e-05
48	stress	stressC	Q83H	1 - missense	9.967264e-05
48	stress	stressC	Q83I	1 - missense	5.1777988e-05
48	stress	stressC	Q83L	1 - missense	2.4594547e-05
48	stress	stressC	Q83M	1 - missense	2.0711197e-05
48	stress	stressC	Q83N	1 - missense	6.4075268e-05
48	stress	stressC	Q83P	1 - missense	2.1358419e-05
48	stress	stressC	Q83R	1 - missense	0.0001132643479
48	stress	stressC	Q83S	1 - missense	4.7247418e-05
48	stress	stressC	Q83T	1 - missense	5.76030119e-05
48	stress	stressC	Q83V	1 - missense	7.57253118e-05
48	stress	stressC	Q83W	1 - missense	1.6180624e-05
48	stress	stressC	R104A	1 - missense	9.708373e-06
48	stress	stressC	R104D	1 - missense	5.8250247e-06
48	stress	stressC	R104E	1 - missense	2.5888998e-06
48	stress	stressC	R104F	1 - missense	6.9253065e-05
48	stress	stressC	R104G	1 - missense	5.825024e-06
48	stress	stressC	R104H	1 - missense	0.000170867377
48	stress	stressC	R104I	1 - missense	5.5014116e-05
48	stress	stressC	R104K	1 - missense	1.3591723e-05
48	stress	stressC	R104L	1 - missense	7.18419729e-05
48	stress	stressC	R104M	1 - missense	5.69557869e-05
48	stress	stressC	R104N	1 - missense	5.177799e-06
48	stress	stressC	R104P	1 - missense	0
48	stress	stressC	R104R	1 - synonymous	5.8250242e-05
48	stress	stressC	R104S	1 - missense	2.9125119e-05
48	stress	stressC	R104T	1 - missense	1.94167469e-05
48	stress	stressC	R104V	1 - missense	9.64365049e-05
48	stress	stressC	R104W	1 - missense	5.1777998e-06
48	stress	stressC	R104X	1 - nonsense	2.5888998e-06
48	stress	stressC	R104Y	1 - missense	2.200565e-05
48	stress	stressC	R120A	1 - missense	4.9836317e-05
48	stress	stressC	R120C	1 - missense	0.0001339755498
48	stress	stressC	R120D	1 - missense	0.000107439333
48	stress	stressC	R120E	1 - missense	5.9544688e-05
48	stress	stressC	R120F	1 - missense	8.47864589e-05
48	stress	stressC	R120G	1 - missense	0.000101614304
48	stress	stressC	R120H	1 - missense	8.15503359e-05
48	stress	stressC	R120I	1 - missense	6.9900287e-05
48	stress	stressC	R120K	1 - missense	2.912512e-05
48	stress	stressC	R120M	1 - missense	4.4658515e-05
48	stress	stressC	R120N	1 - missense	8.9964262e-05
48	stress	stressC	R120P	1 - missense	1.6827848e-05
48	stress	stressC	R120R	1 - synonymous	6.2780811e-05
48	stress	stressC	R120S	1 - missense	8.09031199e-05
48	stress	stressC	R120T	1 - missense	0.0001559811959
48	stress	stressC	R120V	1 - missense	0.000113264354
48	stress	stressC	R120W	1 - missense	3.17140179e-05
48	stress	stressC	R120Y	1 - missense	8.672814e-05
48	stress	stressC	R136A	1 - missense	5.1130767e-05
48	stress	stressC	R136C	1 - missense	5.6308566e-05
48	stress	stressC	R136D	1 - missense	1.9416747e-06
48	stress	stressC	R136F	1 - missense	6.0191918e-05
48	stress	stressC	R136G	1 - missense	1.81222938e-05
48	stress	stressC	R136H	1 - missense	9.90254169e-05
48	stress	stressC	R136I	1 - missense	6.0191912e-05
48	stress	stressC	R136K	1 - missense	1.42389479e-05
48	stress	stressC	R136L	1 - missense	2.4594544e-05
48	stress	stressC	R136N	1 - missense	5.3072443e-05
48	stress	stressC	R136P	1 - missense	1.9416749e-06
48	stress	stressC	R136R	1 - synonymous	5.17779969e-05
48	stress	stressC	R136S	1 - missense	6.1486365e-05
48	stress	stressC	R136T	1 - missense	8.6728139e-05
48	stress	stressC	R136V	1 - missense	4.4658519e-05
48	stress	stressC	R136W	1 - missense	1.8122297e-05
48	stress	stressC	R136X	1 - nonsense	0
48	stress	stressC	R136Y	1 - missense	8.0903113e-05
48	stress	stressC	R166A	1 - missense	6.472249e-07
48	stress	stressC	R166C	1 - missense	0
48	stress	stressC	R166D	1 - missense	1.2944498e-06
48	stress	stressC	R166E	1 - missense	0
48	stress	stressC	R166F	1 - missense	4.5305739e-06
48	stress	stressC	R166G	1 - missense	0
48	stress	stressC	R166H	1 - missense	7.7019768e-05
48	stress	stressC	R166I	1 - missense	1.2944498e-06
48	stress	stressC	R166K	1 - missense	3.6244592e-05
48	stress	stressC	R166L	1 - missense	6.472249e-07
48	stress	stressC	R166M	1 - missense	0
48	stress	stressC	R166N	1 - missense	9.061148e-06
48	stress	stressC	R166P	1 - missense	6.472249e-07
48	stress	stressC	R166Q	1 - missense	1.03555988e-05
48	stress	stressC	R166R	1 - synonymous	4.33640679e-05
48	stress	stressC	R166S	1 - missense	9.7083739e-06
48	stress	stressC	R166T	1 - missense	1.9416749e-06
48	stress	stressC	R166V	1 - missense	1.2944498e-06
48	stress	stressC	R166W	1 - missense	1.941675e-06
48	stress	stressC	R166X	1 - nonsense	0
48	stress	stressC	R166Y	1 - missense	2.5888998e-06
48	stress	stressC	R175A	1 - missense	8.6080906e-05
48	stress	stressC	R175C	1 - missense	2.4594548e-05
48	stress	stressC	R175D	1 - missense	4.5952973e-05
48	stress	stressC	R175E	1 - missense	2.4594549e-05
48	stress	stressC	R175F	1 - missense	4.01279449e-05
48	stress	stressC	R175G	1 - missense	4.4658521e-05
48	stress	stressC	R175H	1 - missense	4.3364065e-05
48	stress	stressC	R175I	1 - missense	2.65362219e-05
48	stress	stressC	R175K	1 - missense	4.4658514e-05
48	stress	stressC	R175M	1 - missense	3.171402e-05
48	stress	stressC	R175Q	1 - missense	2.5241769e-05
48	stress	stressC	R175R	1 - synonymous	4.983631e-05
48	stress	stressC	R175S	1 - missense	5.1777993e-05
48	stress	stressC	R175T	1 - missense	2.3947322e-05
48	stress	stressC	R175V	1 - missense	2.2005646e-05
48	stress	stressC	R175W	1 - missense	3.2361247e-06
48	stress	stressC	R175X	1 - nonsense	0
48	stress	stressC	R175Y	1 - missense	3.5597363e-05
48	stress	stressC	R17A	1 - missense	0.000103555979
48	stress	stressC	R17C	1 - missense	2.3947319e-05
48	stress	stressC	R17D	1 - missense	1.81222969e-05
48	stress	stressC	R17E	1 - missense	0.000146272822
48	stress	stressC	R17F	1 - missense	0.0001456256039
48	stress	stressC	R17H	1 - missense	0.000102908768
48	stress	stressC	R17I	1 - missense	1.22972728e-05
48	stress	stressC	R17K	1 - missense	0.000155333975
48	stress	stressC	R17L	1 - missense	8.1550335e-05
48	stress	stressC	R17M	1 - missense	3.4950145e-05
48	stress	stressC	R17N	1 - missense	0.000163747909
48	stress	stressC	R17P	1 - missense	0.000163100681
48	stress	stressC	R17Q	1 - missense	0.000199345271
48	stress	stressC	R17R	1 - synonymous	0.000254359392
48	stress	stressC	R17S	1 - missense	0.000112617137
48	stress	stressC	R17T	1 - missense	5.1130774e-05
48	stress	stressC	R17V	1 - missense	1.03555979e-05
48	stress	stressC	R17W	1 - missense	4.14223939e-05
48	stress	stressC	R17X	1 - nonsense	0
48	stress	stressC	R17Y	1 - missense	8.284479e-05
48	stress	stressC	R182A	1 - missense	6.6016938e-05
48	stress	stressC	R182C	1 - missense	2.5241774e-05
48	stress	stressC	R182D	1 - missense	3.8186264e-05
48	stress	stressC	R182E	1 - missense	9.3847604e-05
48	stress	stressC	R182F	1 - missense	1.5533397e-05
48	stress	stressC	R182G	1 - missense	7.3783643e-05
48	stress	stressC	R182H	1 - missense	2.39473149e-05
48	stress	stressC	R182I	1 - missense	0.000113911578
48	stress	stressC	R182K	1 - missense	6.7311388e-05
48	stress	stressC	R182L	1 - missense	8.8022581e-05
48	stress	stressC	R182M	1 - missense	0.000110028238
48	stress	stressC	R182N	1 - missense	0.000113911585
48	stress	stressC	R182P	1 - missense	1.9416749e-06
48	stress	stressC	R182Q	1 - missense	0.000121678276
48	stress	stressC	R182R	1 - synonymous	4.5952969e-05
48	stress	stressC	R182T	1 - missense	4.9836317e-05
48	stress	stressC	R182W	1 - missense	7.184196e-05
48	stress	stressC	R182X	1 - nonsense	6.472249e-07
48	stress	stressC	R182Y	1 - missense	5.9544694e-05
48	stress	stressC	R192A	1 - missense	7.18419649e-05
48	stress	stressC	R192C	1 - missense	2.91251199e-05
48	stress	stressC	R192D	1 - missense	5.5661341e-05
48	stress	stressC	R192E	1 - missense	1.81222969e-05
48	stress	stressC	R192F	1 - missense	4.78946429e-05
48	stress	stressC	R192H	1 - missense	5.7603013e-05
48	stress	stressC	R192I	1 - missense	5.6308569e-05
48	stress	stressC	R192K	1 - missense	3.4302924e-05
48	stress	stressC	R192L	1 - missense	6.4075271e-05
48	stress	stressC	R192M	1 - missense	2.65362239e-05
48	stress	stressC	R192N	1 - missense	0.000129444978
48	stress	stressC	R192P	1 - missense	3.8833498e-05
48	stress	stressC	R192Q	1 - missense	0.000128797759
48	stress	stressC	R192R	1 - synonymous	0.000109381019
48	stress	stressC	R192S	1 - missense	1.747507e-05
48	stress	stressC	R192T	1 - missense	9.8378184e-05
48	stress	stressC	R192V	1 - missense	8.4786461e-05
48	stress	stressC	R192W	1 - missense	7.4430857e-05
48	stress	stressC	R192X	1 - nonsense	6.472249e-07
48	stress	stressC	R192Y	1 - missense	8.09031129e-05
48	stress	stressC	R198A	1 - missense	6.472249e-07
48	stress	stressC	R198C	1 - missense	2.5888998e-06
48	stress	stressC	R198D	1 - missense	0
48	stress	stressC	R198E	1 - missense	6.472249e-07
48	stress	stressC	R198F	1 - missense	1.8122299e-05
48	stress	stressC	R198G	1 - missense	7.1194737e-06
48	stress	stressC	R198H	1 - missense	2.71834458e-05
48	stress	stressC	R198I	1 - missense	1.03555989e-05
48	stress	stressC	R198K	1 - missense	1.2944498e-06
48	stress	stressC	R198L	1 - missense	0
48	stress	stressC	R198N	1 - missense	5.8250239e-06
48	stress	stressC	R198P	1 - missense	1.29445e-06
48	stress	stressC	R198Q	1 - missense	1.29445e-06
48	stress	stressC	R198R	1 - synonymous	0.000196756371
48	stress	stressC	R198S	1 - missense	1.29445e-06
48	stress	stressC	R198T	1 - missense	0
48	stress	stressC	R198V	1 - missense	1.29444969e-05
48	stress	stressC	R198W	1 - missense	9.061149e-06
48	stress	stressC	R215A	1 - missense	6.472249e-07
48	stress	stressC	R215C	1 - missense	3.2361249e-06
48	stress	stressC	R215D	1 - missense	0
48	stress	stressC	R215E	1 - missense	6.472249e-07
48	stress	stressC	R215F	1 - missense	1.9416749e-06
48	stress	stressC	R215G	1 - missense	2.5889e-06
48	stress	stressC	R215H	1 - missense	3.88335e-06
48	stress	stressC	R215I	1 - missense	1.9416747e-06
48	stress	stressC	R215K	1 - missense	3.36556949e-05
48	stress	stressC	R215L	1 - missense	1.941675e-06
48	stress	stressC	R215M	1 - missense	6.4722499e-06
48	stress	stressC	R215N	1 - missense	6.472249e-07
48	stress	stressC	R215P	1 - missense	2.5888998e-06
48	stress	stressC	R215Q	1 - missense	3.88335e-06
48	stress	stressC	R215R	1 - synonymous	6.9253061e-05
48	stress	stressC	R215S	1 - missense	6.472249e-07
48	stress	stressC	R215T	1 - missense	0
48	stress	stressC	R215V	1 - missense	6.472249e-07
48	stress	stressC	R215X	1 - nonsense	1.29445e-06
48	stress	stressC	R215Y	1 - missense	1.9416747e-06
48	stress	stressC	R219A	1 - missense	8.1550332e-05
48	stress	stressC	R219C	1 - missense	2.8477895e-05
48	stress	stressC	R219D	1 - missense	0
48	stress	stressC	R219E	1 - missense	2.5888999e-06
48	stress	stressC	R219F	1 - missense	7.1841965e-05
48	stress	stressC	R219G	1 - missense	4.33640679e-05
48	stress	stressC	R219H	1 - missense	8.86698129e-05
48	stress	stressC	R219K	1 - missense	5.6308563e-05
48	stress	stressC	R219L	1 - missense	2.8477897e-05
48	stress	stressC	R219M	1 - missense	8.413924e-06
48	stress	stressC	R219N	1 - missense	2.20056469e-05
48	stress	stressC	R219P	1 - missense	4.66001969e-05
48	stress	stressC	R219Q	1 - missense	2.9125122e-05
48	stress	stressC	R219R	1 - synonymous	0.0001067921
48	stress	stressC	R219S	1 - missense	3.62445929e-05
48	stress	stressC	R219T	1 - missense	1.747507e-05
48	stress	stressC	R219V	1 - missense	0.000118442154
48	stress	stressC	R219W	1 - missense	2.7183449e-05
48	stress	stressC	R219X	1 - nonsense	1.2944498e-06
48	stress	stressC	R219Y	1 - missense	2.3300094e-05
48	stress	stressC	R227A	1 - missense	1.6827847e-05
48	stress	stressC	R227C	1 - missense	6.7311383e-05
48	stress	stressC	R227D	1 - missense	8.4139239e-06
48	stress	stressC	R227E	1 - missense	4.98363209e-05
48	stress	stressC	R227F	1 - missense	2.20056468e-05
48	stress	stressC	R227H	1 - missense	3.88334939e-05
48	stress	stressC	R227I	1 - missense	3.8833499e-06
48	stress	stressC	R227K	1 - missense	0.0001423894739
48	stress	stressC	R227L	1 - missense	1.29444987e-05
48	stress	stressC	R227M	1 - missense	2.3300094e-05
48	stress	stressC	R227N	1 - missense	4.91890969e-05
48	stress	stressC	R227P	1 - missense	5.1777999e-06
48	stress	stressC	R227Q	1 - missense	8.4139238e-06
48	stress	stressC	R227R	1 - synonymous	9.9672644e-05
48	stress	stressC	R227S	1 - missense	3.0419569e-05
48	stress	stressC	R227T	1 - missense	7.4430871e-05
48	stress	stressC	R227W	1 - missense	1.81222979e-05
48	stress	stressC	R227X	1 - nonsense	0
48	stress	stressC	R227Y	1 - missense	2.9772348e-05
48	stress	stressC	R246A	1 - missense	0
48	stress	stressC	R246C	1 - missense	0
48	stress	stressC	R246D	1 - missense	0
48	stress	stressC	R246E	1 - missense	1.29445e-06
48	stress	stressC	R246F	1 - missense	0
48	stress	stressC	R246G	1 - missense	6.472249e-07
48	stress	stressC	R246H	1 - missense	6.472249e-07
48	stress	stressC	R246I	1 - missense	6.472249e-07
48	stress	stressC	R246K	1 - missense	6.472249e-07
48	stress	stressC	R246L	1 - missense	6.472249e-07
48	stress	stressC	R246M	1 - missense	0
48	stress	stressC	R246N	1 - missense	4.5305739e-06
48	stress	stressC	R246P	1 - missense	6.472249e-07
48	stress	stressC	R246Q	1 - missense	6.472249e-07
48	stress	stressC	R246R	1 - synonymous	0.000124267173
48	stress	stressC	R246S	1 - missense	1.2944498e-06
48	stress	stressC	R246T	1 - missense	2.5888999e-06
48	stress	stressC	R246V	1 - missense	0
48	stress	stressC	R246W	1 - missense	6.472249e-07
48	stress	stressC	R246X	1 - nonsense	0
48	stress	stressC	R246Y	1 - missense	2.5888999e-06
48	stress	stressC	R257A	1 - missense	1.1002824e-05
48	stress	stressC	R257C	1 - missense	3.2361247e-05
48	stress	stressC	R257D	1 - missense	1.10028239e-05
48	stress	stressC	R257E	1 - missense	5.8250246e-06
48	stress	stressC	R257F	1 - missense	4.5305739e-06
48	stress	stressC	R257G	1 - missense	4.5305749e-06
48	stress	stressC	R257H	1 - missense	7.1194739e-06
48	stress	stressC	R257I	1 - missense	8.413924e-06
48	stress	stressC	R257K	1 - missense	3.88334919e-05
48	stress	stressC	R257L	1 - missense	2.13584209e-05
48	stress	stressC	R257M	1 - missense	1.1002824e-05
48	stress	stressC	R257N	1 - missense	7.7666988e-06
48	stress	stressC	R257P	1 - missense	1.29445e-06
48	stress	stressC	R257Q	1 - missense	5.1777998e-06
48	stress	stressC	R257R	1 - synonymous	5.95446859e-05
48	stress	stressC	R257S	1 - missense	5.1777995e-05
48	stress	stressC	R257T	1 - missense	2.1358423e-05
48	stress	stressC	R257V	1 - missense	8.413924e-06
48	stress	stressC	R257W	1 - missense	1.2944498e-06
48	stress	stressC	R257X	1 - nonsense	6.472249e-07
48	stress	stressC	R257Y	1 - missense	0
48	stress	stressC	R285A	1 - missense	0
48	stress	stressC	R285C	1 - missense	6.472249e-07
48	stress	stressC	R285D	1 - missense	1.2944498e-06
48	stress	stressC	R285E	1 - missense	6.472249e-07
48	stress	stressC	R285F	1 - missense	1.29445e-06
48	stress	stressC	R285G	1 - missense	2.5888998e-06
48	stress	stressC	R285H	1 - missense	9.70837368e-05
48	stress	stressC	R285I	1 - missense	0
48	stress	stressC	R285K	1 - missense	5.177799e-06
48	stress	stressC	R285L	1 - missense	1.9416749e-06
48	stress	stressC	R285M	1 - missense	0
48	stress	stressC	R285N	1 - missense	0
48	stress	stressC	R285P	1 - missense	0
48	stress	stressC	R285Q	1 - missense	0
48	stress	stressC	R285R	1 - synonymous	8.9317029e-05
48	stress	stressC	R285S	1 - missense	0
48	stress	stressC	R285T	1 - missense	0
48	stress	stressC	R285V	1 - missense	2.5888998e-06
48	stress	stressC	R285W	1 - missense	2.5888998e-06
48	stress	stressC	R285Y	1 - missense	0
48	stress	stressC	R330A	1 - missense	0.000121678278
48	stress	stressC	R330D	1 - missense	0.000187695214
48	stress	stressC	R330E	1 - missense	6.1486357e-05
48	stress	stressC	R330F	1 - missense	6.21335929e-05
48	stress	stressC	R330G	1 - missense	1.4238948e-05
48	stress	stressC	R330H	1 - missense	7.5078094e-05
48	stress	stressC	R330I	1 - missense	0.000135270008
48	stress	stressC	R330K	1 - missense	2.9772342e-05
48	stress	stressC	R330L	1 - missense	5.1130764e-05
48	stress	stressC	R330N	1 - missense	5.307245e-05
48	stress	stressC	R330Q	1 - missense	6.6016943e-05
48	stress	stressC	R330R	1 - synonymous	7.57253109e-05
48	stress	stressC	R330S	1 - missense	2.0711199e-05
48	stress	stressC	R330T	1 - missense	3.3655693e-05
48	stress	stressC	R330W	1 - missense	5.3719667e-05
48	stress	stressC	R330X	1 - nonsense	0
48	stress	stressC	R330Y	1 - missense	3.75390419e-05
48	stress	stressC	R348A	1 - missense	9.5142063e-05
48	stress	stressC	R348C	1 - missense	7.7666994e-05
48	stress	stressC	R348D	1 - missense	6.9900284e-05
48	stress	stressC	R348E	1 - missense	6.6664156e-05
48	stress	stressC	R348F	1 - missense	1.8122297e-05
48	stress	stressC	R348G	1 - missense	4.4011296e-05
48	stress	stressC	R348H	1 - missense	9.3200383e-05
48	stress	stressC	R348K	1 - missense	5.2425217e-05
48	stress	stressC	R348L	1 - missense	1.2297273e-05
48	stress	stressC	R348M	1 - missense	0.000102908759
48	stress	stressC	R348N	1 - missense	7.6372541e-05
48	stress	stressC	R348P	1 - missense	2.07111969e-05
48	stress	stressC	R348Q	1 - missense	3.948072e-05
48	stress	stressC	R348R	1 - synonymous	6.4722496e-05
48	stress	stressC	R348S	1 - missense	2.9772348e-05
48	stress	stressC	R348T	1 - missense	7.3783644e-05
48	stress	stressC	R348V	1 - missense	3.4302917e-05
48	stress	stressC	R348W	1 - missense	1.29444999e-05
48	stress	stressC	R348X	1 - nonsense	6.472249e-07
48	stress	stressC	R348Y	1 - missense	8.8022587e-05
48	stress	stressC	R357A	1 - missense	3.236125e-06
48	stress	stressC	R357C	1 - missense	2.5889e-06
48	stress	stressC	R357D	1 - missense	2.5889e-06
48	stress	stressC	R357E	1 - missense	1.2944498e-06
48	stress	stressC	R357F	1 - missense	6.472249e-07
48	stress	stressC	R357G	1 - missense	0
48	stress	stressC	R357H	1 - missense	1.61806228e-05
48	stress	stressC	R357I	1 - missense	6.4722487e-06
48	stress	stressC	R357K	1 - missense	4.20696159e-05
48	stress	stressC	R357L	1 - missense	3.88335e-06
48	stress	stressC	R357M	1 - missense	5.8250239e-06
48	stress	stressC	R357N	1 - missense	7.1194739e-06
48	stress	stressC	R357Q	1 - missense	3.236125e-06
48	stress	stressC	R357R	1 - synonymous	0.0001663367959
48	stress	stressC	R357S	1 - missense	2.5888999e-06
48	stress	stressC	R357T	1 - missense	8.4139249e-06
48	stress	stressC	R357V	1 - missense	3.883349e-06
48	stress	stressC	R357W	1 - missense	7.7666989e-06
48	stress	stressC	R357X	1 - nonsense	6.472249e-07
48	stress	stressC	R365C	1 - missense	7.11947359e-05
48	stress	stressC	R365D	1 - missense	1.6180622e-05
48	stress	stressC	R365E	1 - missense	1.9416749e-06
48	stress	stressC	R365G	1 - missense	7.572531e-05
48	stress	stressC	R365H	1 - missense	0.000124914405
48	stress	stressC	R365I	1 - missense	3.041957e-05
48	stress	stressC	R365K	1 - missense	3.55973679e-05
48	stress	stressC	R365L	1 - missense	9.0611489e-05
48	stress	stressC	R365M	1 - missense	4.530575e-06
48	stress	stressC	R365N	1 - missense	2.20056429e-05
48	stress	stressC	R365P	1 - missense	5.9544688e-05
48	stress	stressC	R365Q	1 - missense	0.000174750724
48	stress	stressC	R365R	1 - synonymous	0.000177986846
48	stress	stressC	R365S	1 - missense	2.20056459e-05
48	stress	stressC	R365T	1 - missense	6.990029e-05
48	stress	stressC	R365V	1 - missense	0.000102908758
48	stress	stressC	R365X	1 - nonsense	6.472249e-07
48	stress	stressC	R365Y	1 - missense	1.1650048e-05
48	stress	stressC	R370A	1 - missense	0
48	stress	stressC	R370C	1 - missense	0
48	stress	stressC	R370E	1 - missense	1.2944498e-06
48	stress	stressC	R370F	1 - missense	6.472249e-07
48	stress	stressC	R370G	1 - missense	1.9416747e-06
48	stress	stressC	R370H	1 - missense	2.5889e-06
48	stress	stressC	R370I	1 - missense	6.472249e-07
48	stress	stressC	R370K	1 - missense	1.1002823e-05
48	stress	stressC	R370M	1 - missense	6.4722498e-06
48	stress	stressC	R370N	1 - missense	6.472249e-07
48	stress	stressC	R370Q	1 - missense	2.5889e-06
48	stress	stressC	R370R	1 - synonymous	0.000105497655
48	stress	stressC	R370S	1 - missense	1.29445e-06
48	stress	stressC	R370T	1 - missense	3.236125e-06
48	stress	stressC	R370V	1 - missense	0
48	stress	stressC	R370W	1 - missense	6.472249e-07
48	stress	stressC	R370X	1 - nonsense	1.29445e-06
48	stress	stressC	R370Y	1 - missense	0
48	stress	stressC	R387C	1 - missense	3.62445916e-05
48	stress	stressC	R387D	1 - missense	1.29445e-06
48	stress	stressC	R387E	1 - missense	3.88335e-06
48	stress	stressC	R387F	1 - missense	9.0611489e-06
48	stress	stressC	R387G	1 - missense	3.23612449e-05
48	stress	stressC	R387H	1 - missense	5.1777993e-05
48	stress	stressC	R387I	1 - missense	1.9416749e-06
48	stress	stressC	R387K	1 - missense	7.4430863e-05
48	stress	stressC	R387L	1 - missense	5.825025e-06
48	stress	stressC	R387M	1 - missense	1.2297273e-05
48	stress	stressC	R387N	1 - missense	2.58889949e-05
48	stress	stressC	R387P	1 - missense	7.1841962e-05
48	stress	stressC	R387Q	1 - missense	2.4594546e-05
48	stress	stressC	R387R	1 - synonymous	8.5433686e-05
48	stress	stressC	R387S	1 - missense	4.0775163e-05
48	stress	stressC	R387T	1 - missense	3.0419568e-05
48	stress	stressC	R387V	1 - missense	5.1777999e-06
48	stress	stressC	R387W	1 - missense	3.236125e-06
48	stress	stressC	R387Y	1 - missense	3.8833498e-06
48	stress	stressC	R393A	1 - missense	5.5661345e-05
48	stress	stressC	R393C	1 - missense	3.2361246e-05
48	stress	stressC	R393D	1 - missense	1.22972728e-05
48	stress	stressC	R393E	1 - missense	7.18419608e-05
48	stress	stressC	R393F	1 - missense	5.8250238e-06
48	stress	stressC	R393G	1 - missense	2.3300096e-05
48	stress	stressC	R393H	1 - missense	0.00022717593
48	stress	stressC	R393I	1 - missense	6.472248e-06
48	stress	stressC	R393K	1 - missense	7.44308608e-05
48	stress	stressC	R393M	1 - missense	2.65362169e-05
48	stress	stressC	R393N	1 - missense	0.000121678282
48	stress	stressC	R393P	1 - missense	2.5889e-06
48	stress	stressC	R393Q	1 - missense	6.4075268e-05
48	stress	stressC	R393R	1 - synonymous	0.000159864542
48	stress	stressC	R393S	1 - missense	0.000137211685
48	stress	stressC	R393T	1 - missense	4.8541866e-05
48	stress	stressC	R393V	1 - missense	8.413924e-06
48	stress	stressC	R393W	1 - missense	7.766699e-06
48	stress	stressC	R393X	1 - nonsense	6.472249e-07
48	stress	stressC	R393Y	1 - missense	3.4950143e-05
48	stress	stressC	R427A	1 - missense	1.81222989e-05
48	stress	stressC	R427C	1 - missense	7.1194748e-06
48	stress	stressC	R427D	1 - missense	3.88335e-06
48	stress	stressC	R427E	1 - missense	1.94167469e-05
48	stress	stressC	R427F	1 - missense	1.22972729e-05
48	stress	stressC	R427G	1 - missense	1.03555989e-05
48	stress	stressC	R427H	1 - missense	1.9416748e-05
48	stress	stressC	R427K	1 - missense	0.000132033889
48	stress	stressC	R427L	1 - missense	1.29444979e-05
48	stress	stressC	R427M	1 - missense	1.8122299e-05
48	stress	stressC	R427N	1 - missense	4.5305749e-06
48	stress	stressC	R427P	1 - missense	7.7666989e-06
48	stress	stressC	R427Q	1 - missense	9.7083729e-06
48	stress	stressC	R427R	1 - synonymous	7.119474e-06
48	stress	stressC	R427S	1 - missense	4.2069619e-05
48	stress	stressC	R427T	1 - missense	5.11307719e-05
48	stress	stressC	R427V	1 - missense	1.9416748e-05
48	stress	stressC	R427W	1 - missense	2.5888999e-06
48	stress	stressC	R427X	1 - nonsense	6.472249e-07
48	stress	stressC	R427Y	1 - missense	5.8897465e-05
48	stress	stressC	R439A	1 - missense	6.0839144e-05
48	stress	stressC	R439C	1 - missense	3.04195717e-05
48	stress	stressC	R439D	1 - missense	2.5888999e-06
48	stress	stressC	R439E	1 - missense	9.0611478e-06
48	stress	stressC	R439F	1 - missense	5.1777998e-06
48	stress	stressC	R439G	1 - missense	1.9416747e-05
48	stress	stressC	R439H	1 - missense	2.0063971e-05
48	stress	stressC	R439K	1 - missense	0.000109381001
48	stress	stressC	R439L	1 - missense	1.2944498e-06
48	stress	stressC	R439M	1 - missense	1.9416747e-06
48	stress	stressC	R439Q	1 - missense	2.9125117e-05
48	stress	stressC	R439R	1 - synonymous	7.2489188e-05
48	stress	stressC	R439S	1 - missense	0.000132033882
48	stress	stressC	R439T	1 - missense	4.0775169e-05
48	stress	stressC	R439V	1 - missense	1.94167479e-05
48	stress	stressC	R439W	1 - missense	3.883349e-06
48	stress	stressC	R439X	1 - nonsense	2.5888999e-06
48	stress	stressC	R439Y	1 - missense	6.472249e-07
48	stress	stressC	R454A	1 - missense	0
48	stress	stressC	R454C	1 - missense	1.9416747e-06
48	stress	stressC	R454D	1 - missense	0
48	stress	stressC	R454G	1 - missense	6.472249e-07
48	stress	stressC	R454H	1 - missense	6.47225e-06
48	stress	stressC	R454I	1 - missense	3.883349e-06
48	stress	stressC	R454K	1 - missense	6.472249e-07
48	stress	stressC	R454L	1 - missense	0
48	stress	stressC	R454M	1 - missense	1.29445e-06
48	stress	stressC	R454Q	1 - missense	1.29445e-06
48	stress	stressC	R454R	1 - synonymous	5.5014118e-05
48	stress	stressC	R454S	1 - missense	1.10028226e-05
48	stress	stressC	R454T	1 - missense	0
48	stress	stressC	R454V	1 - missense	0
48	stress	stressC	R454X	1 - nonsense	0
48	stress	stressC	R454Y	1 - missense	6.472249e-07
48	stress	stressC	R459A	1 - missense	0.000132033885
48	stress	stressC	R459C	1 - missense	1.8769519e-05
48	stress	stressC	R459D	1 - missense	1.10028239e-05
48	stress	stressC	R459E	1 - missense	2.3300097e-05
48	stress	stressC	R459F	1 - missense	3.6244595e-05
48	stress	stressC	R459G	1 - missense	4.5305736e-05
48	stress	stressC	R459H	1 - missense	2.8477896e-05
48	stress	stressC	R459I	1 - missense	1.8769521e-05
48	stress	stressC	R459K	1 - missense	5.2425219e-05
48	stress	stressC	R459L	1 - missense	5.825024e-06
48	stress	stressC	R459M	1 - missense	1.6180622e-05
48	stress	stressC	R459N	1 - missense	7.119474e-06
48	stress	stressC	R459Q	1 - missense	9.2553163e-05
48	stress	stressC	R459R	1 - synonymous	0.000176692388
48	stress	stressC	R459S	1 - missense	3.7539043e-05
48	stress	stressC	R459T	1 - missense	2.0711193e-05
48	stress	stressC	R459W	1 - missense	3.2361244e-05
48	stress	stressC	R459X	1 - nonsense	0
48	stress	stressC	R459Y	1 - missense	1.29444989e-05
48	stress	stressC	R463C	1 - missense	1.03555979e-05
48	stress	stressC	R463D	1 - missense	1.29444969e-05
48	stress	stressC	R463G	1 - missense	3.3655693e-05
48	stress	stressC	R463H	1 - missense	3.36556949e-05
48	stress	stressC	R463I	1 - missense	1.1002824e-05
48	stress	stressC	R463K	1 - missense	3.3008473e-05
48	stress	stressC	R463M	1 - missense	1.8122297e-05
48	stress	stressC	R463N	1 - missense	3.2361245e-05
48	stress	stressC	R463R	1 - synonymous	3.23612489e-05
48	stress	stressC	R463S	1 - missense	3.9480724e-05
48	stress	stressC	R463T	1 - missense	4.530574e-06
48	stress	stressC	R463V	1 - missense	1.6827849e-05
48	stress	stressC	R463W	1 - missense	9.7083739e-06
48	stress	stressC	R463X	1 - nonsense	0
48	stress	stressC	R463Y	1 - missense	1.7475073e-05
48	stress	stressC	R487A	1 - missense	2.5889e-06
48	stress	stressC	R487D	1 - missense	2.5888998e-06
48	stress	stressC	R487E	1 - missense	0
48	stress	stressC	R487F	1 - missense	8.4139247e-06
48	stress	stressC	R487H	1 - missense	9.061149e-06
48	stress	stressC	R487I	1 - missense	2.5889e-06
48	stress	stressC	R487K	1 - missense	2.5888999e-06
48	stress	stressC	R487L	1 - missense	5.825025e-06
48	stress	stressC	R487M	1 - missense	1.29445e-06
48	stress	stressC	R487N	1 - missense	0
48	stress	stressC	R487P	1 - missense	2.5889e-06
48	stress	stressC	R487Q	1 - missense	1.03555989e-05
48	stress	stressC	R487R	1 - synonymous	0.000177986849
48	stress	stressC	R487S	1 - missense	1.1002823e-05
48	stress	stressC	R487T	1 - missense	7.7666988e-06
48	stress	stressC	R487V	1 - missense	1.2944498e-06
48	stress	stressC	R487X	1 - nonsense	0
48	stress	stressC	R487Y	1 - missense	3.8833498e-06
48	stress	stressC	R498A	1 - missense	3.1066794e-05
48	stress	stressC	R498C	1 - missense	2.524177e-05
48	stress	stressC	R498D	1 - missense	2.3947324e-05
48	stress	stressC	R498E	1 - missense	8.025589e-05
48	stress	stressC	R498G	1 - missense	4.6600185e-05
48	stress	stressC	R498H	1 - missense	7.63725329e-05
48	stress	stressC	R498I	1 - missense	0.000120383837
48	stress	stressC	R498K	1 - missense	0.000106144898
48	stress	stressC	R498L	1 - missense	6.0839136e-05
48	stress	stressC	R498M	1 - missense	3.2361248e-05
48	stress	stressC	R498N	1 - missense	1.16500489e-05
48	stress	stressC	R498P	1 - missense	4.530575e-06
48	stress	stressC	R498Q	1 - missense	1.4886173e-05
48	stress	stressC	R498R	1 - synonymous	6.34280369e-05
48	stress	stressC	R498S	1 - missense	3.0419574e-05
48	stress	stressC	R498T	1 - missense	5.6955787e-05
48	stress	stressC	R498V	1 - missense	0.000106144883
48	stress	stressC	R498W	1 - missense	3.3655691e-05
48	stress	stressC	R498X	1 - nonsense	6.472249e-07
48	stress	stressC	R498Y	1 - missense	3.04195739e-05
48	stress	stressC	R57A	1 - missense	5.5014114e-05
48	stress	stressC	R57C	1 - missense	2.2005644e-05
48	stress	stressC	R57E	1 - missense	2.5889e-06
48	stress	stressC	R57F	1 - missense	3.236125e-06
48	stress	stressC	R57H	1 - missense	1.16500489e-05
48	stress	stressC	R57I	1 - missense	2.45945459e-05
48	stress	stressC	R57K	1 - missense	4.07751629e-05
48	stress	stressC	R57L	1 - missense	3.10667947e-05
48	stress	stressC	R57M	1 - missense	7.1194748e-06
48	stress	stressC	R57N	1 - missense	3.7539041e-05
48	stress	stressC	R57P	1 - missense	4.530574e-06
48	stress	stressC	R57Q	1 - missense	1.4886173e-05
48	stress	stressC	R57R	1 - synonymous	2.5889e-05
48	stress	stressC	R57S	1 - missense	1.3591723e-05
48	stress	stressC	R57T	1 - missense	5.1777999e-06
48	stress	stressC	R57V	1 - missense	3.88334909e-05
48	stress	stressC	R57W	1 - missense	6.472249e-07
48	stress	stressC	R57X	1 - nonsense	1.9416749e-06
48	stress	stressC	R57Y	1 - missense	7.1194749e-06
48	stress	stressC	R72A	1 - missense	2.5888998e-06
48	stress	stressC	R72C	1 - missense	1.9416749e-06
48	stress	stressC	R72D	1 - missense	0
48	stress	stressC	R72F	1 - missense	0
48	stress	stressC	R72G	1 - missense	6.472249e-07
48	stress	stressC	R72H	1 - missense	1.29445e-06
48	stress	stressC	R72K	1 - missense	6.472249e-07
48	stress	stressC	R72L	1 - missense	1.29445e-06
48	stress	stressC	R72M	1 - missense	6.472249e-07
48	stress	stressC	R72P	1 - missense	1.29445e-06
48	stress	stressC	R72Q	1 - missense	1.2944498e-06
48	stress	stressC	R72R	1 - synonymous	6.47224889e-05
48	stress	stressC	R72S	1 - missense	2.5889e-06
48	stress	stressC	R72T	1 - missense	0
48	stress	stressC	R72V	1 - missense	1.2944498e-06
48	stress	stressC	R72W	1 - missense	0
48	stress	stressC	R72X	1 - nonsense	0
48	stress	stressC	R72Y	1 - missense	0
48	stress	stressC	R74A	1 - missense	3.171402e-05
48	stress	stressC	R74C	1 - missense	6.1486358e-05
48	stress	stressC	R74D	1 - missense	7.701976e-05
48	stress	stressC	R74E	1 - missense	5.1777985e-05
48	stress	stressC	R74F	1 - missense	9.3847617e-05
48	stress	stressC	R74G	1 - missense	3.5597363e-05
48	stress	stressC	R74H	1 - missense	4.78946389e-05
48	stress	stressC	R74I	1 - missense	2.7183448e-05
48	stress	stressC	R74K	1 - missense	4.077517e-05
48	stress	stressC	R74L	1 - missense	4.9189086e-05
48	stress	stressC	R74M	1 - missense	8.93170389e-05
48	stress	stressC	R74N	1 - missense	0.00013591724
48	stress	stressC	R74P	1 - missense	6.925306e-05
48	stress	stressC	R74Q	1 - missense	2.2005645e-05
48	stress	stressC	R74R	1 - synonymous	0.0001514506269
48	stress	stressC	R74S	1 - missense	9.708373e-06
48	stress	stressC	R74T	1 - missense	0.00019287302
48	stress	stressC	R74V	1 - missense	7.8314213e-05
48	stress	stressC	R74W	1 - missense	5.1777985e-05
48	stress	stressC	R74X	1 - nonsense	0
48	stress	stressC	R74Y	1 - missense	6.4722489e-05
48	stress	stressC	R81A	1 - missense	6.5369718e-05
48	stress	stressC	R81C	1 - missense	2.78306709e-05
48	stress	stressC	R81D	1 - missense	1.1650048e-05
48	stress	stressC	R81E	1 - missense	1.5533397e-05
48	stress	stressC	R81F	1 - missense	0.000146272833
48	stress	stressC	R81G	1 - missense	2.45945468e-05
48	stress	stressC	R81H	1 - missense	8.34920109e-05
48	stress	stressC	R81I	1 - missense	2.07112e-05
48	stress	stressC	R81K	1 - missense	5.1777994e-05
48	stress	stressC	R81L	1 - missense	9.32003879e-05
48	stress	stressC	R81M	1 - missense	9.8378182e-05
48	stress	stressC	R81N	1 - missense	3.8833489e-06
48	stress	stressC	R81P	1 - missense	1.2944498e-06
48	stress	stressC	R81Q	1 - missense	2.6536221e-05
48	stress	stressC	R81R	1 - synonymous	2.2652874e-05
48	stress	stressC	R81S	1 - missense	2.3300098e-05
48	stress	stressC	R81T	1 - missense	6.9253059e-05
48	stress	stressC	R81V	1 - missense	9.9025399e-05
48	stress	stressC	R81W	1 - missense	7.2489186e-05
48	stress	stressC	R81Y	1 - missense	2.0063975e-05
48	stress	stressC	R9C	1 - missense	1.3591723e-05
48	stress	stressC	R9D	1 - missense	0.000131386658
48	stress	stressC	R9E	1 - missense	0.000215525889
48	stress	stressC	R9F	1 - missense	8.8669814e-05
48	stress	stressC	R9G	1 - missense	1.2944497e-05
48	stress	stressC	R9H	1 - missense	5.3719672e-05
48	stress	stressC	R9I	1 - missense	8.9317032e-05
48	stress	stressC	R9K	1 - missense	9.773096e-05
48	stress	stressC	R9L	1 - missense	2.4594544e-05
48	stress	stressC	R9M	1 - missense	0.000143036704
48	stress	stressC	R9N	1 - missense	0.0001501561849
48	stress	stressC	R9P	1 - missense	2.07111939e-05
48	stress	stressC	R9Q	1 - missense	7.1841969e-05
48	stress	stressC	R9R	1 - synonymous	0.000349501437
48	stress	stressC	R9S	1 - missense	3.1066792e-05
48	stress	stressC	R9V	1 - missense	0.00016763125
48	stress	stressC	R9W	1 - missense	0.000237531532
48	stress	stressC	R9X	1 - nonsense	3.236124e-06
48	stress	stressC	R9Y	1 - missense	6.9253059e-05
48	stress	stressC	S106A	1 - missense	3.0419566e-05
48	stress	stressC	S106C	1 - missense	3.1066797e-05
48	stress	stressC	S106D	1 - missense	3.236124e-06
48	stress	stressC	S106E	1 - missense	8.6728136e-05
48	stress	stressC	S106F	1 - missense	6.0839133e-05
48	stress	stressC	S106G	1 - missense	1.6180623e-05
48	stress	stressC	S106H	1 - missense	7.11947329e-05
48	stress	stressC	S106I	1 - missense	4.4658523e-05
48	stress	stressC	S106K	1 - missense	6.0839138e-05
48	stress	stressC	S106L	1 - missense	2.2652871e-05
48	stress	stressC	S106M	1 - missense	1.2944497e-05
48	stress	stressC	S106N	1 - missense	2.3300099e-05
48	stress	stressC	S106P	1 - missense	6.472249e-07
48	stress	stressC	S106Q	1 - missense	0.000152097853
48	stress	stressC	S106R	1 - missense	9.5142068e-05
48	stress	stressC	S106S	1 - synonymous	0.000107439333
48	stress	stressC	S106T	1 - missense	0.000141095029
48	stress	stressC	S106V	1 - missense	4.0127943e-05
48	stress	stressC	S106W	1 - missense	6.4722489e-06
48	stress	stressC	S106X	1 - nonsense	0
48	stress	stressC	S106Y	1 - missense	9.70837339e-05
48	stress	stressC	S117A	1 - missense	0.000102261531
48	stress	stressC	S117C	1 - missense	0.000106792116
48	stress	stressC	S117D	1 - missense	0.000100967082
48	stress	stressC	S117E	1 - missense	7.9608661e-05
48	stress	stressC	S117F	1 - missense	3.36556949e-05
48	stress	stressC	S117H	1 - missense	5.1777994e-05
48	stress	stressC	S117I	1 - missense	8.0903123e-05
48	stress	stressC	S117K	1 - missense	6.472249e-05
48	stress	stressC	S117L	1 - missense	1.87695219e-05
48	stress	stressC	S117M	1 - missense	9.4494834e-05
48	stress	stressC	S117N	1 - missense	3.1714023e-05
48	stress	stressC	S117P	1 - missense	5.760302e-05
48	stress	stressC	S117Q	1 - missense	2.20056459e-05
48	stress	stressC	S117R	1 - missense	3.81862739e-05
48	stress	stressC	S117S	1 - synonymous	1.94167468e-05
48	stress	stressC	S117T	1 - missense	2.3947319e-05
48	stress	stressC	S117V	1 - missense	7.18419658e-05
48	stress	stressC	S117W	1 - missense	8.2197557e-05
48	stress	stressC	S117X	1 - nonsense	0
48	stress	stressC	S117Y	1 - missense	0.000139800585
48	stress	stressC	S123A	1 - missense	6.083914e-05
48	stress	stressC	S123C	1 - missense	9.25531599e-05
48	stress	stressC	S123D	1 - missense	6.6664169e-05
48	stress	stressC	S123E	1 - missense	6.14863729e-05
48	stress	stressC	S123F	1 - missense	0.0001495089349
48	stress	stressC	S123G	1 - missense	9.061148e-05
48	stress	stressC	S123H	1 - missense	8.025589e-05
48	stress	stressC	S123I	1 - missense	3.4302919e-05
48	stress	stressC	S123K	1 - missense	2.7183449e-05
48	stress	stressC	S123L	1 - missense	0.0001475672819
48	stress	stressC	S123M	1 - missense	7.572531e-05
48	stress	stressC	S123N	1 - missense	5.3719666e-05
48	stress	stressC	S123P	1 - missense	3.8833498e-06
48	stress	stressC	S123Q	1 - missense	0.000116500474
48	stress	stressC	S123R	1 - missense	5.8897463e-05
48	stress	stressC	S123S	1 - synonymous	0.000101614314
48	stress	stressC	S123T	1 - missense	5.8897472e-05
48	stress	stressC	S123V	1 - missense	0.000132033869
48	stress	stressC	S123W	1 - missense	0.0001152060279
48	stress	stressC	S123X	1 - nonsense	0
48	stress	stressC	S123Y	1 - missense	5.82502409e-05
48	stress	stressC	S132A	1 - missense	9.0611488e-05
48	stress	stressC	S132C	1 - missense	5.1777998e-05
48	stress	stressC	S132D	1 - missense	0.000118442159
48	stress	stressC	S132E	1 - missense	0.000111322684
48	stress	stressC	S132F	1 - missense	0.0001378589169
48	stress	stressC	S132G	1 - missense	6.6016941e-05
48	stress	stressC	S132H	1 - missense	4.0775172e-05
48	stress	stressC	S132I	1 - missense	4.6600188e-05
48	stress	stressC	S132K	1 - missense	0.0001054976578
48	stress	stressC	S132M	1 - missense	0.0001165004889
48	stress	stressC	S132N	1 - missense	0.000117794934
48	stress	stressC	S132P	1 - missense	8.8669813e-05
48	stress	stressC	S132Q	1 - missense	5.3072434e-05
48	stress	stressC	S132R	1 - missense	3.6244591e-05
48	stress	stressC	S132S	1 - synonymous	7.1841959e-05
48	stress	stressC	S132T	1 - missense	5.630857e-05
48	stress	stressC	S132V	1 - missense	2.5888998e-05
48	stress	stressC	S132W	1 - missense	5.3719668e-05
48	stress	stressC	S132X	1 - nonsense	6.472249e-07
48	stress	stressC	S132Y	1 - missense	5.7603023e-05
48	stress	stressC	S157A	1 - missense	1.423895e-05
48	stress	stressC	S157C	1 - missense	2.9772339e-05
48	stress	stressC	S157D	1 - missense	6.407527e-05
48	stress	stressC	S157E	1 - missense	4.4011293e-05
48	stress	stressC	S157F	1 - missense	7.7019766e-05
48	stress	stressC	S157G	1 - missense	0.000149508943
48	stress	stressC	S157H	1 - missense	6.2780809e-05
48	stress	stressC	S157K	1 - missense	7.5725318e-05
48	stress	stressC	S157L	1 - missense	3.1066792e-05
48	stress	stressC	S157M	1 - missense	3.55973679e-05
48	stress	stressC	S157P	1 - missense	5.825024e-06
48	stress	stressC	S157Q	1 - missense	4.1422393e-05
48	stress	stressC	S157R	1 - missense	4.66001929e-05
48	stress	stressC	S157S	1 - synonymous	8.9964268e-05
48	stress	stressC	S157T	1 - missense	4.5305747e-05
48	stress	stressC	S157V	1 - missense	0.000122972738
48	stress	stressC	S157W	1 - missense	3.7539043e-05
48	stress	stressC	S157Y	1 - missense	7.7666992e-05
48	stress	stressC	S160A	1 - missense	6.27808129e-05
48	stress	stressC	S160C	1 - missense	3.36556969e-05
48	stress	stressC	S160E	1 - missense	7.1194744e-05
48	stress	stressC	S160G	1 - missense	6.5369723e-05
48	stress	stressC	S160I	1 - missense	5.6308566e-05
48	stress	stressC	S160K	1 - missense	1.6827849e-05
48	stress	stressC	S160M	1 - missense	4.8541868e-05
48	stress	stressC	S160N	1 - missense	0.0001152060329
48	stress	stressC	S160R	1 - missense	2.1358421e-05
48	stress	stressC	S160S	1 - synonymous	6.4075263e-05
48	stress	stressC	S160T	1 - missense	2.33000989e-05
48	stress	stressC	S160V	1 - missense	4.2069617e-05
48	stress	stressC	S160X	1 - nonsense	0
48	stress	stressC	S160Y	1 - missense	4.5952967e-05
48	stress	stressC	S179C	1 - missense	3.2361249e-06
48	stress	stressC	S179D	1 - missense	3.3655699e-05
48	stress	stressC	S179E	1 - missense	1.4886173e-05
48	stress	stressC	S179F	1 - missense	1.2944498e-06
48	stress	stressC	S179G	1 - missense	4.4011292e-05
48	stress	stressC	S179H	1 - missense	6.4722498e-06
48	stress	stressC	S179I	1 - missense	7.119474e-06
48	stress	stressC	S179K	1 - missense	2.0711198e-05
48	stress	stressC	S179L	1 - missense	1.941675e-06
48	stress	stressC	S179M	1 - missense	1.2297274e-05
48	stress	stressC	S179N	1 - missense	3.8833499e-06
48	stress	stressC	S179Q	1 - missense	3.2361242e-05
48	stress	stressC	S179R	1 - missense	1.10028237e-05
48	stress	stressC	S179S	1 - synonymous	2.3947319e-05
48	stress	stressC	S179T	1 - missense	3.8186268e-05
48	stress	stressC	S179V	1 - missense	5.8250249e-06
48	stress	stressC	S179W	1 - missense	6.4722489e-06
48	stress	stressC	S179X	1 - nonsense	6.472249e-07
48	stress	stressC	S179Y	1 - missense	1.1002824e-05
48	stress	stressC	S180A	1 - missense	2.97723419e-05
48	stress	stressC	S180C	1 - missense	2.78306709e-05
48	stress	stressC	S180D	1 - missense	7.766699e-06
48	stress	stressC	S180E	1 - missense	3.4302924e-05
48	stress	stressC	S180F	1 - missense	1.48861728e-05
48	stress	stressC	S180G	1 - missense	3.36556949e-05
48	stress	stressC	S180H	1 - missense	4.46585138e-05
48	stress	stressC	S180I	1 - missense	2.5888998e-06
48	stress	stressC	S180K	1 - missense	3.8833498e-06
48	stress	stressC	S180L	1 - missense	3.3008467e-05
48	stress	stressC	S180M	1 - missense	7.7667e-06
48	stress	stressC	S180N	1 - missense	5.3072442e-05
48	stress	stressC	S180P	1 - missense	6.472249e-07
48	stress	stressC	S180Q	1 - missense	2.20056446e-05
48	stress	stressC	S180R	1 - missense	3.236125e-06
48	stress	stressC	S180S	1 - synonymous	4.98363159e-05
48	stress	stressC	S180T	1 - missense	1.22972729e-05
48	stress	stressC	S180V	1 - missense	1.81222969e-05
48	stress	stressC	S180W	1 - missense	3.2361249e-06
48	stress	stressC	S180X	1 - nonsense	6.472249e-07
48	stress	stressC	S180Y	1 - missense	2.459455e-05
48	stress	stressC	S184A	1 - missense	5.9544695e-05
48	stress	stressC	S184C	1 - missense	9.7083732e-05
48	stress	stressC	S184D	1 - missense	3.88334977e-05
48	stress	stressC	S184E	1 - missense	0
48	stress	stressC	S184F	1 - missense	3.5597367e-05
48	stress	stressC	S184G	1 - missense	3.236125e-06
48	stress	stressC	S184H	1 - missense	1.10028239e-05
48	stress	stressC	S184I	1 - missense	4.2069617e-05
48	stress	stressC	S184K	1 - missense	3.2361249e-06
48	stress	stressC	S184L	1 - missense	6.472249e-06
48	stress	stressC	S184M	1 - missense	3.6891816e-05
48	stress	stressC	S184N	1 - missense	2.3947322e-05
48	stress	stressC	S184P	1 - missense	1.9416749e-06
48	stress	stressC	S184Q	1 - missense	7.7666993e-05
48	stress	stressC	S184R	1 - missense	4.5305746e-06
48	stress	stressC	S184S	1 - synonymous	4.78946459e-05
48	stress	stressC	S184T	1 - missense	3.9480714e-05
48	stress	stressC	S184V	1 - missense	6.0839139e-05
48	stress	stressC	S184W	1 - missense	3.30084689e-05
48	stress	stressC	S184X	1 - nonsense	0
48	stress	stressC	S184Y	1 - missense	1.2944497e-05
48	stress	stressC	S188A	1 - missense	9.32003809e-05
48	stress	stressC	S188C	1 - missense	5.6955793e-05
48	stress	stressC	S188D	1 - missense	5.37196588e-05
48	stress	stressC	S188E	1 - missense	6.47224919e-05
48	stress	stressC	S188F	1 - missense	1.16500489e-05
48	stress	stressC	S188H	1 - missense	4.53057369e-05
48	stress	stressC	S188K	1 - missense	7.4430864e-05
48	stress	stressC	S188L	1 - missense	0
48	stress	stressC	S188M	1 - missense	2.265287e-05
48	stress	stressC	S188N	1 - missense	9.32003839e-05
48	stress	stressC	S188P	1 - missense	6.472249e-07
48	stress	stressC	S188Q	1 - missense	4.5952967e-05
48	stress	stressC	S188R	1 - missense	3.49501419e-05
48	stress	stressC	S188S	1 - synonymous	2.7830668e-05
48	stress	stressC	S188T	1 - missense	2.7183445e-05
48	stress	stressC	S188V	1 - missense	7.8314216e-05
48	stress	stressC	S188W	1 - missense	1.16500486e-05
48	stress	stressC	S188X	1 - nonsense	0
48	stress	stressC	S188Y	1 - missense	1.8769522e-05
48	stress	stressC	S189A	1 - missense	0.000164395124
48	stress	stressC	S189C	1 - missense	6.8605839e-05
48	stress	stressC	S189D	1 - missense	7.4430862e-05
48	stress	stressC	S189E	1 - missense	9.96726399e-05
48	stress	stressC	S189F	1 - missense	3.7539048e-05
48	stress	stressC	S189G	1 - missense	6.0839141e-05
48	stress	stressC	S189I	1 - missense	8.413924e-06
48	stress	stressC	S189K	1 - missense	9.7083739e-06
48	stress	stressC	S189L	1 - missense	0.0001113226789
48	stress	stressC	S189M	1 - missense	0.000114558818
48	stress	stressC	S189P	1 - missense	6.0839139e-05
48	stress	stressC	S189Q	1 - missense	4.91890899e-05
48	stress	stressC	S189R	1 - missense	8.5433691e-05
48	stress	stressC	S189S	1 - synonymous	2.2652869e-05
48	stress	stressC	S189V	1 - missense	2.3947323e-05
48	stress	stressC	S189W	1 - missense	3.1066792e-05
48	stress	stressC	S189X	1 - nonsense	0
48	stress	stressC	S189Y	1 - missense	7.5078092e-05
48	stress	stressC	S278A	1 - missense	1.8769522e-05
48	stress	stressC	S278C	1 - missense	2.45945489e-05
48	stress	stressC	S278E	1 - missense	1.61806238e-05
48	stress	stressC	S278F	1 - missense	3.30084708e-05
48	stress	stressC	S278G	1 - missense	2.5241771e-05
48	stress	stressC	S278H	1 - missense	7.7666999e-06
48	stress	stressC	S278I	1 - missense	6.472249e-07
48	stress	stressC	S278K	1 - missense	4.5305738e-06
48	stress	stressC	S278L	1 - missense	3.23612449e-05
48	stress	stressC	S278M	1 - missense	7.7666989e-06
48	stress	stressC	S278N	1 - missense	2.9772348e-05
48	stress	stressC	S278P	1 - missense	7.1194748e-06
48	stress	stressC	S278Q	1 - missense	8.413924e-06
48	stress	stressC	S278R	1 - missense	5.825024e-06
48	stress	stressC	S278S	1 - synonymous	5.630856e-05
48	stress	stressC	S278T	1 - missense	8.1550333e-05
48	stress	stressC	S278V	1 - missense	1.68278479e-05
48	stress	stressC	S278W	1 - missense	1.16500488e-05
48	stress	stressC	S278X	1 - nonsense	4.5305738e-06
48	stress	stressC	S278Y	1 - missense	1.29444979e-05
48	stress	stressC	S281A	1 - missense	0.000136564447
48	stress	stressC	S281C	1 - missense	2.0711196e-05
48	stress	stressC	S281D	1 - missense	3.88334889e-05
48	stress	stressC	S281E	1 - missense	8.3492013e-05
48	stress	stressC	S281F	1 - missense	4.46585179e-05
48	stress	stressC	S281G	1 - missense	2.200565e-05
48	stress	stressC	S281H	1 - missense	3.94807209e-05
48	stress	stressC	S281I	1 - missense	0
48	stress	stressC	S281K	1 - missense	1.61806229e-05
48	stress	stressC	S281L	1 - missense	5.1777998e-06
48	stress	stressC	S281M	1 - missense	1.29444979e-05
48	stress	stressC	S281N	1 - missense	0.000111322683
48	stress	stressC	S281P	1 - missense	4.1422392e-05
48	stress	stressC	S281Q	1 - missense	1.61806219e-05
48	stress	stressC	S281R	1 - missense	1.5533397e-05
48	stress	stressC	S281S	1 - synonymous	9.19059379e-05
48	stress	stressC	S281T	1 - missense	1.4886173e-05
48	stress	stressC	S281V	1 - missense	3.17140189e-05
48	stress	stressC	S281W	1 - missense	1.4886173e-05
48	stress	stressC	S281X	1 - nonsense	0
48	stress	stressC	S281Y	1 - missense	8.6080912e-05
48	stress	stressC	S296A	1 - missense	6.4075273e-05
48	stress	stressC	S296C	1 - missense	3.5597369e-05
48	stress	stressC	S296D	1 - missense	2.6536221e-05
48	stress	stressC	S296E	1 - missense	8.9964264e-05
48	stress	stressC	S296F	1 - missense	2.52417729e-05
48	stress	stressC	S296G	1 - missense	6.34280359e-05
48	stress	stressC	S296H	1 - missense	9.7083744e-05
48	stress	stressC	S296I	1 - missense	1.4238947e-05
48	stress	stressC	S296K	1 - missense	0.00010031986
48	stress	stressC	S296L	1 - missense	5.8897466e-05
48	stress	stressC	S296P	1 - missense	0.000125561617
48	stress	stressC	S296Q	1 - missense	4.5305744e-05
48	stress	stressC	S296R	1 - missense	6.5369719e-05
48	stress	stressC	S296S	1 - synonymous	4.206962e-05
48	stress	stressC	S296T	1 - missense	6.2780819e-05
48	stress	stressC	S296V	1 - missense	1.6180622e-05
48	stress	stressC	S296W	1 - missense	3.4950144e-05
48	stress	stressC	S296Y	1 - missense	2.4594549e-05
48	stress	stressC	S29A	1 - missense	7.766699e-06
48	stress	stressC	S29C	1 - missense	8.284479e-05
48	stress	stressC	S29D	1 - missense	4.7247422e-05
48	stress	stressC	S29E	1 - missense	5.69557919e-05
48	stress	stressC	S29F	1 - missense	4.5305742e-05
48	stress	stressC	S29G	1 - missense	3.3008468e-05
48	stress	stressC	S29H	1 - missense	2.7183443e-05
48	stress	stressC	S29I	1 - missense	4.8541863e-05
48	stress	stressC	S29K	1 - missense	4.53057499e-05
48	stress	stressC	S29L	1 - missense	5.6955792e-05
48	stress	stressC	S29M	1 - missense	2.97723409e-05
48	stress	stressC	S29N	1 - missense	7.960866e-05
48	stress	stressC	S29P	1 - missense	9.061148e-06
48	stress	stressC	S29R	1 - missense	7.8314212e-05
48	stress	stressC	S29S	1 - synonymous	0.000162453455
48	stress	stressC	S29V	1 - missense	2.2652869e-05
48	stress	stressC	S29W	1 - missense	4.07751649e-05
48	stress	stressC	S29X	1 - nonsense	3.8833498e-06
48	stress	stressC	S29Y	1 - missense	8.1550329e-05
48	stress	stressC	S332D	1 - missense	3.88335e-06
48	stress	stressC	S332E	1 - missense	2.912512e-05
48	stress	stressC	S332F	1 - missense	1.9416749e-06
48	stress	stressC	S332I	1 - missense	5.8250249e-06
48	stress	stressC	S332K	1 - missense	3.10667968e-05
48	stress	stressC	S332L	1 - missense	1.29445e-06
48	stress	stressC	S332M	1 - missense	9.0611497e-06
48	stress	stressC	S332N	1 - missense	3.81862705e-05
48	stress	stressC	S332R	1 - missense	2.33000975e-05
48	stress	stressC	S332T	1 - missense	3.10667979e-05
48	stress	stressC	S332V	1 - missense	8.413923e-06
48	stress	stressC	S332W	1 - missense	3.8833498e-06
48	stress	stressC	S332X	1 - nonsense	1.29445e-06
48	stress	stressC	S332Y	1 - missense	3.8833499e-06
48	stress	stressC	S40A	1 - missense	6.472249e-07
48	stress	stressC	S40D	1 - missense	0
48	stress	stressC	S40E	1 - missense	0
48	stress	stressC	S40F	1 - missense	1.2944498e-06
48	stress	stressC	S40G	1 - missense	4.8541869e-05
48	stress	stressC	S40H	1 - missense	6.472249e-07
48	stress	stressC	S40K	1 - missense	6.472249e-07
48	stress	stressC	S40L	1 - missense	1.29445e-06
48	stress	stressC	S40M	1 - missense	0
48	stress	stressC	S40Q	1 - missense	0
48	stress	stressC	S40R	1 - missense	2.5888999e-06
48	stress	stressC	S40S	1 - synonymous	8.802258e-05
48	stress	stressC	S40T	1 - missense	2.5241768e-05
48	stress	stressC	S40V	1 - missense	6.472249e-07
48	stress	stressC	S40W	1 - missense	0
48	stress	stressC	S40X	1 - nonsense	4.6600194e-05
48	stress	stressC	S40Y	1 - missense	6.472249e-07
48	stress	stressC	S418A	1 - missense	9.3200389e-05
48	stress	stressC	S418C	1 - missense	7.1194733e-05
48	stress	stressC	S418D	1 - missense	1.61806239e-05
48	stress	stressC	S418E	1 - missense	1.81222975e-05
48	stress	stressC	S418F	1 - missense	1.2297273e-05
48	stress	stressC	S418G	1 - missense	7.8961445e-05
48	stress	stressC	S418H	1 - missense	1.03555988e-05
48	stress	stressC	S418I	1 - missense	1.9416749e-05
48	stress	stressC	S418K	1 - missense	1.6827847e-05
48	stress	stressC	S418L	1 - missense	6.472249e-07
48	stress	stressC	S418M	1 - missense	4.20696199e-05
48	stress	stressC	S418N	1 - missense	9.0611487e-06
48	stress	stressC	S418P	1 - missense	3.2361249e-06
48	stress	stressC	S418S	1 - synonymous	8.2844789e-05
48	stress	stressC	S418T	1 - missense	0.000118442148
48	stress	stressC	S418V	1 - missense	3.4950144e-05
48	stress	stressC	S418W	1 - missense	9.0611487e-06
48	stress	stressC	S418X	1 - nonsense	6.472249e-07
48	stress	stressC	S418Y	1 - missense	1.9416749e-06
48	stress	stressC	S448A	1 - missense	4.9189097e-05
48	stress	stressC	S448C	1 - missense	6.6664163e-05
48	stress	stressC	S448D	1 - missense	4.5305743e-05
48	stress	stressC	S448E	1 - missense	3.0419569e-05
48	stress	stressC	S448G	1 - missense	4.6600188e-05
48	stress	stressC	S448H	1 - missense	8.4786463e-05
48	stress	stressC	S448I	1 - missense	7.184196e-05
48	stress	stressC	S448K	1 - missense	5.2425224e-05
48	stress	stressC	S448L	1 - missense	7.2489192e-05
48	stress	stressC	S448M	1 - missense	2.5241774e-05
48	stress	stressC	S448N	1 - missense	2.7830674e-05
48	stress	stressC	S448P	1 - missense	1.1650048e-05
48	stress	stressC	S448R	1 - missense	8.2197566e-05
48	stress	stressC	S448S	1 - synonymous	6.6016945e-05
48	stress	stressC	S448T	1 - missense	7.1841963e-05
48	stress	stressC	S448V	1 - missense	4.2716848e-05
48	stress	stressC	S448W	1 - missense	9.57892859e-05
48	stress	stressC	S448X	1 - nonsense	1.29445e-06
48	stress	stressC	S455A	1 - missense	5.3719669e-05
48	stress	stressC	S455C	1 - missense	1.5533398e-05
48	stress	stressC	S455G	1 - missense	6.7958619e-05
48	stress	stressC	S455K	1 - missense	3.1714017e-05
48	stress	stressC	S455L	1 - missense	7.1194729e-06
48	stress	stressC	S455M	1 - missense	2.5888999e-06
48	stress	stressC	S455N	1 - missense	3.1066789e-05
48	stress	stressC	S455Q	1 - missense	0
48	stress	stressC	S455R	1 - missense	1.7475069e-05
48	stress	stressC	S455S	1 - synonymous	2.912512e-05
48	stress	stressC	S455W	1 - missense	1.03555979e-05
48	stress	stressC	S455X	1 - nonsense	0
48	stress	stressC	S455Y	1 - missense	3.236125e-06
48	stress	stressC	S486A	1 - missense	7.443086e-05
48	stress	stressC	S486C	1 - missense	5.6955788e-05
48	stress	stressC	S486E	1 - missense	9.8378188e-05
48	stress	stressC	S486H	1 - missense	8.413923e-06
48	stress	stressC	S486I	1 - missense	2.5888998e-06
48	stress	stressC	S486K	1 - missense	4.077517e-05
48	stress	stressC	S486N	1 - missense	8.413924e-06
48	stress	stressC	S486P	1 - missense	0
48	stress	stressC	S486Q	1 - missense	8.60809189e-05
48	stress	stressC	S486R	1 - missense	4.4011296e-05
48	stress	stressC	S486S	1 - synonymous	0.0001054976609
48	stress	stressC	S486V	1 - missense	1.10028239e-05
48	stress	stressC	S486W	1 - missense	1.29445e-06
48	stress	stressC	S486X	1 - nonsense	0
48	stress	stressC	S486Y	1 - missense	1.87695218e-05
48	stress	stressC	S73A	1 - missense	2.91251239e-05
48	stress	stressC	S73C	1 - missense	2.07111979e-05
48	stress	stressC	S73D	1 - missense	6.472249e-07
48	stress	stressC	S73E	1 - missense	0
48	stress	stressC	S73G	1 - missense	3.1714024e-05
48	stress	stressC	S73H	1 - missense	1.8122297e-05
48	stress	stressC	S73I	1 - missense	1.29445e-06
48	stress	stressC	S73K	1 - missense	7.3136417e-05
48	stress	stressC	S73L	1 - missense	6.4722489e-06
48	stress	stressC	S73N	1 - missense	2.2005646e-05
48	stress	stressC	S73Q	1 - missense	5.76030139e-05
48	stress	stressC	S73S	1 - synonymous	0.000106792108
48	stress	stressC	S73T	1 - missense	5.307245e-05
48	stress	stressC	S73V	1 - missense	1.10028228e-05
48	stress	stressC	S73W	1 - missense	6.472249e-07
48	stress	stressC	S73X	1 - nonsense	1.2944498e-06
48	stress	stressC	S73Y	1 - missense	0
48	stress	stressC	S84A	1 - missense	3.7539041e-05
48	stress	stressC	S84C	1 - missense	3.4950139e-05
48	stress	stressC	S84D	1 - missense	1.165005e-05
48	stress	stressC	S84E	1 - missense	5.88974689e-05
48	stress	stressC	S84F	1 - missense	1.2944499e-05
48	stress	stressC	S84G	1 - missense	3.8186267e-05
48	stress	stressC	S84H	1 - missense	4.7894639e-05
48	stress	stressC	S84K	1 - missense	1.682785e-05
48	stress	stressC	S84L	1 - missense	4.9189088e-05
48	stress	stressC	S84M	1 - missense	2.0711194e-05
48	stress	stressC	S84N	1 - missense	4.8541865e-05
48	stress	stressC	S84P	1 - missense	1.29445e-06
48	stress	stressC	S84Q	1 - missense	1.8769522e-05
48	stress	stressC	S84R	1 - missense	2.3947321e-05
48	stress	stressC	S84S	1 - synonymous	6.2780824e-05
48	stress	stressC	S84T	1 - missense	8.2197564e-05
48	stress	stressC	S84V	1 - missense	2.5888999e-05
48	stress	stressC	S84W	1 - missense	2.9125122e-05
48	stress	stressC	S84X	1 - nonsense	6.472249e-07
48	stress	stressC	S84Y	1 - missense	2.5241775e-05
48	stress	stressC	S8C	1 - missense	1.35917239e-05
48	stress	stressC	S8D	1 - missense	6.0191917e-05
48	stress	stressC	S8F	1 - missense	1.22972729e-05
48	stress	stressC	S8G	1 - missense	5.4366893e-05
48	stress	stressC	S8I	1 - missense	0.0120662137477999
48	stress	stressC	S8K	1 - missense	6.5369714e-05
48	stress	stressC	S8L	1 - missense	1.941675e-06
48	stress	stressC	S8M	1 - missense	3.6891821e-05
48	stress	stressC	S8N	1 - missense	0.0009902541107
48	stress	stressC	S8R	1 - missense	0.000207759193
48	stress	stressC	S8S	1 - synonymous	0.000227175948
48	stress	stressC	S8T	1 - missense	8.2197555e-05
48	stress	stressC	S8V	1 - missense	4.6600196e-05
48	stress	stressC	S8W	1 - missense	2.4594546e-05
48	stress	stressC	S8X	1 - nonsense	6.472249e-07
48	stress	stressC	S8Y	1 - missense	1.2944495e-05
48	stress	stressC	T10A	1 - missense	5.825024e-06
48	stress	stressC	T10C	1 - missense	2.5888992e-05
48	stress	stressC	T10D	1 - missense	3.883349e-06
48	stress	stressC	T10E	1 - missense	0.0001184421559
48	stress	stressC	T10F	1 - missense	6.7311389e-05
48	stress	stressC	T10G	1 - missense	2.20056479e-05
48	stress	stressC	T10H	1 - missense	7.3136416e-05
48	stress	stressC	T10I	1 - missense	6.4075264e-05
48	stress	stressC	T10K	1 - missense	0.0001792813
48	stress	stressC	T10L	1 - missense	9.708374e-06
48	stress	stressC	T10N	1 - missense	8.9317029e-05
48	stress	stressC	T10P	1 - missense	1.2944497e-05
48	stress	stressC	T10Q	1 - missense	5.5014115e-05
48	stress	stressC	T10R	1 - missense	8.1550338e-05
48	stress	stressC	T10S	1 - missense	6.4075272e-05
48	stress	stressC	T10T	1 - synonymous	0.000330731888
48	stress	stressC	T10V	1 - missense	3.2361247e-05
48	stress	stressC	T10X	1 - nonsense	1.2944498e-06
48	stress	stressC	T10Y	1 - missense	6.5369721e-05
48	stress	stressC	T145C	1 - missense	9.061148e-06
48	stress	stressC	T145D	1 - missense	9.708374e-06
48	stress	stressC	T145E	1 - missense	1.941675e-06
48	stress	stressC	T145F	1 - missense	5.04835459e-05
48	stress	stressC	T145H	1 - missense	1.5533397e-05
48	stress	stressC	T145I	1 - missense	3.04195728e-05
48	stress	stressC	T145K	1 - missense	2.00639719e-05
48	stress	stressC	T145L	1 - missense	4.14223908e-05
48	stress	stressC	T145M	1 - missense	2.6536217e-05
48	stress	stressC	T145N	1 - missense	7.8961432e-05
48	stress	stressC	T145P	1 - missense	3.4302916e-05
48	stress	stressC	T145Q	1 - missense	3.559737e-05
48	stress	stressC	T145R	1 - missense	1.2297273e-05
48	stress	stressC	T145S	1 - missense	2.1358422e-05
48	stress	stressC	T145T	1 - synonymous	6.6016939e-05
48	stress	stressC	T145V	1 - missense	2.8477892e-05
48	stress	stressC	T145W	1 - missense	1.2944498e-06
48	stress	stressC	T145X	1 - nonsense	6.472249e-07
48	stress	stressC	T145Y	1 - missense	1.29444979e-05
48	stress	stressC	T151A	1 - missense	9.2553158e-05
48	stress	stressC	T151C	1 - missense	5.69557869e-05
48	stress	stressC	T151D	1 - missense	5.1778e-06
48	stress	stressC	T151E	1 - missense	2.5888999e-06
48	stress	stressC	T151F	1 - missense	3.0419569e-05
48	stress	stressC	T151G	1 - missense	2.45945469e-05
48	stress	stressC	T151H	1 - missense	7.0547522e-05
48	stress	stressC	T151I	1 - missense	4.8541863e-05
48	stress	stressC	T151K	1 - missense	5.1778e-06
48	stress	stressC	T151L	1 - missense	7.572531e-05
48	stress	stressC	T151M	1 - missense	6.1486368e-05
48	stress	stressC	T151N	1 - missense	5.048354e-05
48	stress	stressC	T151P	1 - missense	2.5889e-06
48	stress	stressC	T151Q	1 - missense	1.9416747e-05
48	stress	stressC	T151R	1 - missense	6.472249e-07
48	stress	stressC	T151S	1 - missense	0.0001326810999
48	stress	stressC	T151T	1 - synonymous	0.0001080865549
48	stress	stressC	T151V	1 - missense	3.3655694e-05
48	stress	stressC	T151W	1 - missense	8.6728143e-05
48	stress	stressC	T151X	1 - nonsense	6.472249e-07
48	stress	stressC	T151Y	1 - missense	3.88335e-06
48	stress	stressC	T236A	1 - missense	3.8186271e-05
48	stress	stressC	T236C	1 - missense	3.94807198e-05
48	stress	stressC	T236D	1 - missense	3.2361245e-05
48	stress	stressC	T236E	1 - missense	8.28447849e-05
48	stress	stressC	T236F	1 - missense	0
48	stress	stressC	T236G	1 - missense	8.4139239e-06
48	stress	stressC	T236H	1 - missense	2.4594548e-05
48	stress	stressC	T236I	1 - missense	2.00639729e-05
48	stress	stressC	T236K	1 - missense	5.825025e-06
48	stress	stressC	T236L	1 - missense	1.48861739e-05
48	stress	stressC	T236M	1 - missense	1.5533398e-05
48	stress	stressC	T236N	1 - missense	1.22972719e-05
48	stress	stressC	T236P	1 - missense	0
48	stress	stressC	T236Q	1 - missense	7.8314219e-05
48	stress	stressC	T236R	1 - missense	1.2944498e-06
48	stress	stressC	T236S	1 - missense	3.1714017e-05
48	stress	stressC	T236T	1 - synonymous	0.0001158532469
48	stress	stressC	T236V	1 - missense	2.33000949e-05
48	stress	stressC	T236W	1 - missense	1.22972728e-05
48	stress	stressC	T236X	1 - nonsense	1.2944498e-06
48	stress	stressC	T236Y	1 - missense	1.03555978e-05
48	stress	stressC	T243A	1 - missense	1.8122297e-05
48	stress	stressC	T243C	1 - missense	2.26528699e-05
48	stress	stressC	T243D	1 - missense	5.8250249e-06
48	stress	stressC	T243E	1 - missense	0
48	stress	stressC	T243F	1 - missense	1.9416749e-06
48	stress	stressC	T243G	1 - missense	3.1066796e-05
48	stress	stressC	T243H	1 - missense	1.2944498e-06
48	stress	stressC	T243I	1 - missense	2.9772349e-05
48	stress	stressC	T243K	1 - missense	9.7083739e-06
48	stress	stressC	T243L	1 - missense	2.2652872e-05
48	stress	stressC	T243M	1 - missense	7.7666989e-06
48	stress	stressC	T243P	1 - missense	1.74750689e-05
48	stress	stressC	T243Q	1 - missense	1.2944498e-06
48	stress	stressC	T243R	1 - missense	1.9416747e-06
48	stress	stressC	T243S	1 - missense	5.8897471e-05
48	stress	stressC	T243T	1 - synonymous	5.8250236e-05
48	stress	stressC	T243V	1 - missense	3.1714017e-05
48	stress	stressC	T243W	1 - missense	0
48	stress	stressC	T243X	1 - nonsense	0
48	stress	stressC	T243Y	1 - missense	1.2297273e-05
48	stress	stressC	T279A	1 - missense	3.5597372e-05
48	stress	stressC	T279D	1 - missense	9.3200384e-05
48	stress	stressC	T279E	1 - missense	1.94167469e-05
48	stress	stressC	T279F	1 - missense	3.236125e-06
48	stress	stressC	T279G	1 - missense	5.0483544e-05
48	stress	stressC	T279H	1 - missense	6.01919239e-05
48	stress	stressC	T279I	1 - missense	1.7475069e-05
48	stress	stressC	T279K	1 - missense	4.854187e-05
48	stress	stressC	T279M	1 - missense	2.71834469e-05
48	stress	stressC	T279N	1 - missense	3.81862669e-05
48	stress	stressC	T279P	1 - missense	4.4011292e-05
48	stress	stressC	T279Q	1 - missense	3.6244593e-05
48	stress	stressC	T279R	1 - missense	3.62445889e-05
48	stress	stressC	T279S	1 - missense	3.6244592e-05
48	stress	stressC	T279T	1 - synonymous	7.378364e-05
48	stress	stressC	T279V	1 - missense	8.6728142e-05
48	stress	stressC	T279W	1 - missense	7.1194749e-06
48	stress	stressC	T279X	1 - nonsense	0
48	stress	stressC	T279Y	1 - missense	4.5305749e-06
48	stress	stressC	T319A	1 - missense	3.9480717e-05
48	stress	stressC	T319C	1 - missense	3.1714018e-05
48	stress	stressC	T319D	1 - missense	4.0775168e-05
48	stress	stressC	T319E	1 - missense	5.11307679e-05
48	stress	stressC	T319F	1 - missense	9.4494832e-05
48	stress	stressC	T319G	1 - missense	8.4786469e-05
48	stress	stressC	T319H	1 - missense	6.0191919e-05
48	stress	stressC	T319I	1 - missense	4.7247415e-05
48	stress	stressC	T319K	1 - missense	6.6664174e-05
48	stress	stressC	T319L	1 - missense	4.5952965e-05
48	stress	stressC	T319M	1 - missense	3.3008469e-05
48	stress	stressC	T319N	1 - missense	6.8605849e-05
48	stress	stressC	T319P	1 - missense	5.7603014e-05
48	stress	stressC	T319Q	1 - missense	1.10028239e-05
48	stress	stressC	T319R	1 - missense	0.000129444971
48	stress	stressC	T319S	1 - missense	9.38476139e-05
48	stress	stressC	T319T	1 - synonymous	2.9125117e-05
48	stress	stressC	T319V	1 - missense	3.23612458e-05
48	stress	stressC	T319W	1 - missense	4.5305748e-05
48	stress	stressC	T319X	1 - nonsense	2.5888999e-06
48	stress	stressC	T319Y	1 - missense	4.4011289e-05
48	stress	stressC	T31A	1 - missense	4.8541872e-05
48	stress	stressC	T31C	1 - missense	1.1002824e-05
48	stress	stressC	T31D	1 - missense	4.7247419e-05
48	stress	stressC	T31E	1 - missense	3.88334989e-05
48	stress	stressC	T31F	1 - missense	1.6180623e-05
48	stress	stressC	T31G	1 - missense	3.2361239e-05
48	stress	stressC	T31H	1 - missense	7.119474e-06
48	stress	stressC	T31I	1 - missense	4.8541869e-05
48	stress	stressC	T31K	1 - missense	1.8769522e-05
48	stress	stressC	T31L	1 - missense	2.5888993e-05
48	stress	stressC	T31M	1 - missense	5.1130764e-05
48	stress	stressC	T31P	1 - missense	5.8897459e-05
48	stress	stressC	T31Q	1 - missense	3.1714018e-05
48	stress	stressC	T31R	1 - missense	9.0611489e-05
48	stress	stressC	T31T	1 - synonymous	2.9125118e-05
48	stress	stressC	T31V	1 - missense	9.9672637e-05
48	stress	stressC	T31W	1 - missense	6.1486362e-05
48	stress	stressC	T31X	1 - nonsense	0
48	stress	stressC	T31Y	1 - missense	2.0063972e-05
48	stress	stressC	T327A	1 - missense	3.88335e-06
48	stress	stressC	T327D	1 - missense	9.7083729e-06
48	stress	stressC	T327E	1 - missense	5.17779949e-05
48	stress	stressC	T327G	1 - missense	7.4430869e-05
48	stress	stressC	T327H	1 - missense	4.336407e-05
48	stress	stressC	T327I	1 - missense	8.54336898e-05
48	stress	stressC	T327K	1 - missense	5.3072442e-05
48	stress	stressC	T327L	1 - missense	7.76669919e-05
48	stress	stressC	T327M	1 - missense	0.0001313866589
48	stress	stressC	T327N	1 - missense	2.71834459e-05
48	stress	stressC	T327P	1 - missense	2.6536223e-05
48	stress	stressC	T327Q	1 - missense	4.0127944e-05
48	stress	stressC	T327R	1 - missense	6.53697189e-05
48	stress	stressC	T327S	1 - missense	3.0419574e-05
48	stress	stressC	T327T	1 - synonymous	0.000166336792
48	stress	stressC	T327V	1 - missense	3.1066798e-05
48	stress	stressC	T327W	1 - missense	3.81862629e-05
48	stress	stressC	T327X	1 - nonsense	6.472249e-07
48	stress	stressC	T327Y	1 - missense	8.413924e-06
48	stress	stressC	T333A	1 - missense	7.9608663e-05
48	stress	stressC	T333D	1 - missense	4.5952969e-05
48	stress	stressC	T333E	1 - missense	9.96726379e-05
48	stress	stressC	T333F	1 - missense	4.9836323e-05
48	stress	stressC	T333H	1 - missense	4.5952964e-05
48	stress	stressC	T333I	1 - missense	8.543368e-05
48	stress	stressC	T333K	1 - missense	6.7958618e-05
48	stress	stressC	T333L	1 - missense	4.7894642e-05
48	stress	stressC	T333M	1 - missense	0.000115853259
48	stress	stressC	T333N	1 - missense	0.0001352700049
48	stress	stressC	T333P	1 - missense	7.05475239e-05
48	stress	stressC	T333Q	1 - missense	6.5369714e-05
48	stress	stressC	T333R	1 - missense	3.6244599e-05
48	stress	stressC	T333S	1 - missense	7.6372547e-05
48	stress	stressC	T333T	1 - synonymous	4.6600192e-05
48	stress	stressC	T333V	1 - missense	5.82502379e-05
48	stress	stressC	T333W	1 - missense	6.0839148e-05
48	stress	stressC	T333X	1 - nonsense	1.9416749e-06
48	stress	stressC	T333Y	1 - missense	6.6016937e-05
48	stress	stressC	T334C	1 - missense	7.89614349e-05
48	stress	stressC	T334D	1 - missense	6.472249e-07
48	stress	stressC	T334E	1 - missense	2.0063971e-05
48	stress	stressC	T334G	1 - missense	7.1194739e-06
48	stress	stressC	T334I	1 - missense	3.55973678e-05
48	stress	stressC	T334K	1 - missense	1.10028239e-05
48	stress	stressC	T334L	1 - missense	3.8833499e-06
48	stress	stressC	T334M	1 - missense	4.33640709e-05
48	stress	stressC	T334N	1 - missense	6.5369713e-05
48	stress	stressC	T334Q	1 - missense	3.4950148e-05
48	stress	stressC	T334S	1 - missense	5.5014122e-05
48	stress	stressC	T334T	1 - synonymous	5.5661344e-05
48	stress	stressC	T334V	1 - missense	3.8186269e-05
48	stress	stressC	T334W	1 - missense	6.472249e-07
48	stress	stressC	T334X	1 - nonsense	1.2944498e-06
48	stress	stressC	T334Y	1 - missense	1.941675e-06
48	stress	stressC	T336A	1 - missense	3.88335e-06
48	stress	stressC	T336C	1 - missense	6.472249e-07
48	stress	stressC	T336D	1 - missense	1.9416747e-06
48	stress	stressC	T336F	1 - missense	6.472249e-07
48	stress	stressC	T336G	1 - missense	0
48	stress	stressC	T336H	1 - missense	0
48	stress	stressC	T336I	1 - missense	1.9416747e-06
48	stress	stressC	T336L	1 - missense	0
48	stress	stressC	T336M	1 - missense	0
48	stress	stressC	T336N	1 - missense	5.1777999e-06
48	stress	stressC	T336Q	1 - missense	6.472249e-07
48	stress	stressC	T336R	1 - missense	1.9416749e-06
48	stress	stressC	T336S	1 - missense	0.000102908756
48	stress	stressC	T336T	1 - synonymous	8.8022578e-05
48	stress	stressC	T336V	1 - missense	6.472249e-07
48	stress	stressC	T336W	1 - missense	6.472249e-07
48	stress	stressC	T336X	1 - nonsense	2.5889e-06
48	stress	stressC	T336Y	1 - missense	0
48	stress	stressC	T402A	1 - missense	3.8186272e-05
48	stress	stressC	T402C	1 - missense	4.9189094e-05
48	stress	stressC	T402D	1 - missense	1.9416749e-06
48	stress	stressC	T402E	1 - missense	2.78306749e-05
48	stress	stressC	T402F	1 - missense	3.8186269e-05
48	stress	stressC	T402G	1 - missense	3.041957e-05
48	stress	stressC	T402H	1 - missense	8.025588e-05
48	stress	stressC	T402I	1 - missense	4.2069621e-05
48	stress	stressC	T402K	1 - missense	5.825025e-06
48	stress	stressC	T402L	1 - missense	8.86698109e-05
48	stress	stressC	T402M	1 - missense	3.7539047e-05
48	stress	stressC	T402N	1 - missense	3.8833498e-05
48	stress	stressC	T402P	1 - missense	1.9416749e-06
48	stress	stressC	T402Q	1 - missense	3.948072e-05
48	stress	stressC	T402R	1 - missense	1.941675e-06
48	stress	stressC	T402S	1 - missense	9.0611486e-05
48	stress	stressC	T402T	1 - synonymous	4.0127944e-05
48	stress	stressC	T402V	1 - missense	5.3072444e-05
48	stress	stressC	T402W	1 - missense	6.6016944e-05
48	stress	stressC	T402X	1 - nonsense	4.5305749e-06
48	stress	stressC	T402Y	1 - missense	5.6308568e-05
48	stress	stressC	T406A	1 - missense	5.7603016e-05
48	stress	stressC	T406C	1 - missense	3.7539044e-05
48	stress	stressC	T406D	1 - missense	1.35917239e-05
48	stress	stressC	T406E	1 - missense	2.265287e-05
48	stress	stressC	T406F	1 - missense	0.000106144888
48	stress	stressC	T406G	1 - missense	1.5533398e-05
48	stress	stressC	T406L	1 - missense	3.0419573e-05
48	stress	stressC	T406M	1 - missense	6.990029e-05
48	stress	stressC	T406N	1 - missense	5.8897469e-05
48	stress	stressC	T406P	1 - missense	7.119474e-06
48	stress	stressC	T406Q	1 - missense	1.48861699e-05
48	stress	stressC	T406R	1 - missense	2.33001e-05
48	stress	stressC	T406S	1 - missense	3.4950149e-05
48	stress	stressC	T406T	1 - synonymous	8.9964265e-05
48	stress	stressC	T406V	1 - missense	5.95446989e-05
48	stress	stressC	T406W	1 - missense	3.10667938e-05
48	stress	stressC	T406X	1 - nonsense	1.29445e-06
48	stress	stressC	T406Y	1 - missense	1.48861729e-05
48	stress	stressC	T423D	1 - missense	5.37196649e-05
48	stress	stressC	T423E	1 - missense	9.7730963e-05
48	stress	stressC	T423G	1 - missense	4.6600199e-05
48	stress	stressC	T423H	1 - missense	9.7083748e-05
48	stress	stressC	T423I	1 - missense	2.20056479e-05
48	stress	stressC	T423K	1 - missense	3.43029188e-05
48	stress	stressC	T423L	1 - missense	1.1002824e-05
48	stress	stressC	T423M	1 - missense	5.6955795e-05
48	stress	stressC	T423N	1 - missense	2.6536214e-05
48	stress	stressC	T423P	1 - missense	1.10028229e-05
48	stress	stressC	T423Q	1 - missense	5.82502379e-05
48	stress	stressC	T423R	1 - missense	2.65362189e-05
48	stress	stressC	T423S	1 - missense	5.5014118e-05
48	stress	stressC	T423T	1 - synonymous	0.000179281306
48	stress	stressC	T423V	1 - missense	3.9480718e-05
48	stress	stressC	T423W	1 - missense	4.0127942e-05
48	stress	stressC	T423Y	1 - missense	1.61806229e-05
48	stress	stressC	T466A	1 - missense	1.10028229e-05
48	stress	stressC	T466C	1 - missense	2.2652871e-05
48	stress	stressC	T466D	1 - missense	9.7730964e-05
48	stress	stressC	T466E	1 - missense	1.35917249e-05
48	stress	stressC	T466F	1 - missense	1.941675e-06
48	stress	stressC	T466G	1 - missense	3.236125e-06
48	stress	stressC	T466H	1 - missense	1.1002824e-05
48	stress	stressC	T466I	1 - missense	2.5888998e-06
48	stress	stressC	T466K	1 - missense	3.236125e-06
48	stress	stressC	T466L	1 - missense	1.9416749e-06
48	stress	stressC	T466M	1 - missense	1.48861739e-05
48	stress	stressC	T466N	1 - missense	6.2133587e-05
48	stress	stressC	T466P	1 - missense	0
48	stress	stressC	T466Q	1 - missense	1.1002823e-05
48	stress	stressC	T466R	1 - missense	1.29445e-06
48	stress	stressC	T466S	1 - missense	2.52417649e-05
48	stress	stressC	T466T	1 - synonymous	4.6600194e-05
48	stress	stressC	T466V	1 - missense	5.6308573e-05
48	stress	stressC	T466W	1 - missense	6.472249e-07
48	stress	stressC	T490C	1 - missense	4.983631e-05
48	stress	stressC	T490D	1 - missense	6.6664168e-05
48	stress	stressC	T490E	1 - missense	0.000124267183
48	stress	stressC	T490H	1 - missense	9.5789284e-05
48	stress	stressC	T490I	1 - missense	2.2005644e-05
48	stress	stressC	T490K	1 - missense	6.666416e-05
48	stress	stressC	T490L	1 - missense	3.6891818e-05
48	stress	stressC	T490M	1 - missense	0.000136564459
48	stress	stressC	T490N	1 - missense	1.8122294e-05
48	stress	stressC	T490P	1 - missense	6.7958616e-05
48	stress	stressC	T490R	1 - missense	4.7247423e-05
48	stress	stressC	T490S	1 - missense	7.3783637e-05
48	stress	stressC	T490T	1 - synonymous	3.041957e-05
48	stress	stressC	T490V	1 - missense	5.436689e-05
48	stress	stressC	T490W	1 - missense	0.000111322686
48	stress	stressC	T490X	1 - nonsense	6.472249e-07
48	stress	stressC	T506A	1 - missense	9.0611479e-06
48	stress	stressC	T506C	1 - missense	4.595297e-05
48	stress	stressC	T506D	1 - missense	0.000121031066
48	stress	stressC	T506E	1 - missense	1.8122299e-05
48	stress	stressC	T506F	1 - missense	4.40112929e-05
48	stress	stressC	T506G	1 - missense	2.2005644e-05
48	stress	stressC	T506H	1 - missense	3.7539043e-05
48	stress	stressC	T506I	1 - missense	2.9772346e-05
48	stress	stressC	T506K	1 - missense	4.271685e-05
48	stress	stressC	T506L	1 - missense	3.36556929e-05
48	stress	stressC	T506M	1 - missense	6.4722494e-05
48	stress	stressC	T506N	1 - missense	1.81222989e-05
48	stress	stressC	T506P	1 - missense	1.22972729e-05
48	stress	stressC	T506Q	1 - missense	9.44948429e-05
48	stress	stressC	T506R	1 - missense	4.5952968e-05
48	stress	stressC	T506S	1 - missense	3.624459e-05
48	stress	stressC	T506T	1 - synonymous	7.5725313e-05
48	stress	stressC	T506V	1 - missense	4.4658522e-05
48	stress	stressC	T506W	1 - missense	4.1422393e-05
48	stress	stressC	T506X	1 - nonsense	7.766699e-06
48	stress	stressC	T506Y	1 - missense	2.33000929e-05
48	stress	stressC	T51C	1 - missense	4.46585159e-05
48	stress	stressC	T51D	1 - missense	6.472249e-07
48	stress	stressC	T51E	1 - missense	1.03555979e-05
48	stress	stressC	T51F	1 - missense	1.3591723e-05
48	stress	stressC	T51G	1 - missense	1.682785e-05
48	stress	stressC	T51H	1 - missense	1.4238948e-05
48	stress	stressC	T51I	1 - missense	6.01919159e-05
48	stress	stressC	T51K	1 - missense	1.5533398e-05
48	stress	stressC	T51L	1 - missense	7.7666989e-06
48	stress	stressC	T51M	1 - missense	5.9544695e-05
48	stress	stressC	T51N	1 - missense	2.00639739e-05
48	stress	stressC	T51P	1 - missense	5.1777989e-06
48	stress	stressC	T51Q	1 - missense	2.1358424e-05
48	stress	stressC	T51R	1 - missense	1.9416747e-05
48	stress	stressC	T51S	1 - missense	7.7019765e-05
48	stress	stressC	T51T	1 - synonymous	7.4430857e-05
48	stress	stressC	T51V	1 - missense	4.5952972e-05
48	stress	stressC	T51W	1 - missense	7.119475e-06
48	stress	stressC	T51X	1 - nonsense	0
48	stress	stressC	T51Y	1 - missense	2.2005646e-05
48	stress	stressC	T65A	1 - missense	3.10668e-05
48	stress	stressC	T65C	1 - missense	2.5241774e-05
48	stress	stressC	T65D	1 - missense	0
48	stress	stressC	T65E	1 - missense	0
48	stress	stressC	T65G	1 - missense	5.8250239e-06
48	stress	stressC	T65H	1 - missense	1.9416749e-06
48	stress	stressC	T65I	1 - missense	1.4238948e-05
48	stress	stressC	T65K	1 - missense	3.236124e-06
48	stress	stressC	T65L	1 - missense	4.5952968e-05
48	stress	stressC	T65M	1 - missense	5.3719665e-05
48	stress	stressC	T65N	1 - missense	5.1778e-06
48	stress	stressC	T65P	1 - missense	1.2297273e-05
48	stress	stressC	T65Q	1 - missense	6.472249e-07
48	stress	stressC	T65R	1 - missense	0
48	stress	stressC	T65S	1 - missense	5.04835449e-05
48	stress	stressC	T65T	1 - synonymous	0.000107439333
48	stress	stressC	T65V	1 - missense	0.000114558809
48	stress	stressC	T65W	1 - missense	1.100282e-05
48	stress	stressC	T65X	1 - nonsense	6.472249e-07
48	stress	stressC	T65Y	1 - missense	6.472249e-06
48	stress	stressC	T76A	1 - missense	1.7475071e-05
48	stress	stressC	T76C	1 - missense	2.26528719e-05
48	stress	stressC	T76D	1 - missense	9.3847609e-05
48	stress	stressC	T76E	1 - missense	7.766699e-05
48	stress	stressC	T76G	1 - missense	2.33000957e-05
48	stress	stressC	T76H	1 - missense	3.04195679e-05
48	stress	stressC	T76K	1 - missense	6.4722491e-05
48	stress	stressC	T76L	1 - missense	4.14223929e-05
48	stress	stressC	T76M	1 - missense	6.2133599e-05
48	stress	stressC	T76N	1 - missense	6.925306e-05
48	stress	stressC	T76P	1 - missense	4.78946439e-05
48	stress	stressC	T76R	1 - missense	0.000161158999
48	stress	stressC	T76S	1 - missense	7.7019765e-05
48	stress	stressC	T76V	1 - missense	5.1777999e-06
48	stress	stressC	T76W	1 - missense	1.8769522e-05
48	stress	stressC	T76X	1 - nonsense	0
48	stress	stressC	T76Y	1 - missense	1.5533398e-05
48	stress	stressC	T91A	1 - missense	0.00014174225
48	stress	stressC	T91C	1 - missense	0.000105497653
48	stress	stressC	T91D	1 - missense	2.7830667e-05
48	stress	stressC	T91E	1 - missense	6.2133591e-05
48	stress	stressC	T91F	1 - missense	1.42389479e-05
48	stress	stressC	T91G	1 - missense	0.000123619962
48	stress	stressC	T91H	1 - missense	9.7083737e-05
48	stress	stressC	T91I	1 - missense	7.5078093e-05
48	stress	stressC	T91K	1 - missense	3.4302917e-05
48	stress	stressC	T91L	1 - missense	6.3428048e-05
48	stress	stressC	T91M	1 - missense	6.6664164e-05
48	stress	stressC	T91N	1 - missense	5.3072439e-05
48	stress	stressC	T91P	1 - missense	5.2425213e-05
48	stress	stressC	T91Q	1 - missense	7.96086639e-05
48	stress	stressC	T91R	1 - missense	7.831422e-05
48	stress	stressC	T91T	1 - synonymous	7.0547512e-05
48	stress	stressC	T91V	1 - missense	4.0775174e-05
48	stress	stressC	T91W	1 - missense	8.9317037e-05
48	stress	stressC	T91X	1 - nonsense	0
48	stress	stressC	T91Y	1 - missense	4.4658517e-05
48	stress	stressC	V108A	1 - missense	6.66641659e-05
48	stress	stressC	V108D	1 - missense	3.236124e-06
48	stress	stressC	V108E	1 - missense	1.423895e-05
48	stress	stressC	V108F	1 - missense	3.4950149e-05
48	stress	stressC	V108G	1 - missense	1.9416749e-06
48	stress	stressC	V108H	1 - missense	5.0483543e-05
48	stress	stressC	V108I	1 - missense	0.00010808655
48	stress	stressC	V108K	1 - missense	3.7539046e-05
48	stress	stressC	V108L	1 - missense	3.4302919e-05
48	stress	stressC	V108M	1 - missense	9.0611486e-05
48	stress	stressC	V108N	1 - missense	5.8250238e-06
48	stress	stressC	V108Q	1 - missense	3.6891823e-05
48	stress	stressC	V108R	1 - missense	1.2944498e-05
48	stress	stressC	V108S	1 - missense	1.7475072e-05
48	stress	stressC	V108T	1 - missense	9.0611489e-06
48	stress	stressC	V108V	1 - synonymous	7.1841967e-05
48	stress	stressC	V108W	1 - missense	3.1066796e-05
48	stress	stressC	V108X	1 - nonsense	0
48	stress	stressC	V108Y	1 - missense	3.1714015e-05
48	stress	stressC	V12C	1 - missense	4.7247424e-05
48	stress	stressC	V12D	1 - missense	8.9317023e-05
48	stress	stressC	V12E	1 - missense	8.0903117e-05
48	stress	stressC	V12F	1 - missense	0.000188989673
48	stress	stressC	V12G	1 - missense	2.0711193e-05
48	stress	stressC	V12H	1 - missense	0.00014109503
48	stress	stressC	V12I	1 - missense	2.3947319e-05
48	stress	stressC	V12K	1 - missense	1.1002823e-05
48	stress	stressC	V12L	1 - missense	0.00021682035
48	stress	stressC	V12M	1 - missense	5.3072437e-05
48	stress	stressC	V12P	1 - missense	9.5142063e-05
48	stress	stressC	V12Q	1 - missense	0.000130092208
48	stress	stressC	V12R	1 - missense	3.9480713e-05
48	stress	stressC	V12S	1 - missense	0.00014109503
48	stress	stressC	V12T	1 - missense	2.1358422e-05
48	stress	stressC	V12V	1 - synonymous	4.5305743e-05
48	stress	stressC	V12W	1 - missense	0.00014627282
48	stress	stressC	V12X	1 - nonsense	6.472249e-07
48	stress	stressC	V12Y	1 - missense	9.967264e-05
48	stress	stressC	V146C	1 - missense	8.5433685e-05
48	stress	stressC	V146D	1 - missense	1.941675e-06
48	stress	stressC	V146E	1 - missense	2.5241773e-05
48	stress	stressC	V146F	1 - missense	1.4886173e-05
48	stress	stressC	V146G	1 - missense	3.236124e-06
48	stress	stressC	V146H	1 - missense	1.94167468e-05
48	stress	stressC	V146I	1 - missense	7.8314212e-05
48	stress	stressC	V146K	1 - missense	2.1358422e-05
48	stress	stressC	V146L	1 - missense	2.9125118e-05
48	stress	stressC	V146M	1 - missense	2.9772348e-05
48	stress	stressC	V146N	1 - missense	1.0355598e-05
48	stress	stressC	V146P	1 - missense	2.00639717e-05
48	stress	stressC	V146Q	1 - missense	2.7183448e-05
48	stress	stressC	V146R	1 - missense	1.94167469e-05
48	stress	stressC	V146S	1 - missense	2.3947321e-05
48	stress	stressC	V146T	1 - missense	8.9317043e-05
48	stress	stressC	V146V	1 - synonymous	0.000124914404
48	stress	stressC	V146W	1 - missense	3.2361248e-06
48	stress	stressC	V146X	1 - nonsense	6.472249e-07
48	stress	stressC	V146Y	1 - missense	1.0355598e-05
48	stress	stressC	V150A	1 - missense	9.061149e-06
48	stress	stressC	V150C	1 - missense	4.46585129e-05
48	stress	stressC	V150D	1 - missense	0
48	stress	stressC	V150F	1 - missense	1.03555988e-05
48	stress	stressC	V150H	1 - missense	0
48	stress	stressC	V150I	1 - missense	0.0001139115868
48	stress	stressC	V150K	1 - missense	0
48	stress	stressC	V150L	1 - missense	2.459455e-05
48	stress	stressC	V150M	1 - missense	2.5241771e-05
48	stress	stressC	V150N	1 - missense	4.0127944e-05
48	stress	stressC	V150P	1 - missense	5.825025e-06
48	stress	stressC	V150Q	1 - missense	6.472249e-07
48	stress	stressC	V150R	1 - missense	1.29445e-06
48	stress	stressC	V150S	1 - missense	0.00011002824
48	stress	stressC	V150T	1 - missense	2.78306739e-05
48	stress	stressC	V150V	1 - synonymous	4.2069616e-05
48	stress	stressC	V150W	1 - missense	6.472249e-07
48	stress	stressC	V150X	1 - nonsense	0
48	stress	stressC	V150Y	1 - missense	3.2361248e-06
48	stress	stressC	V169A	1 - missense	5.4366888e-05
48	stress	stressC	V169C	1 - missense	2.3300098e-05
48	stress	stressC	V169D	1 - missense	0
48	stress	stressC	V169E	1 - missense	1.2944498e-06
48	stress	stressC	V169F	1 - missense	2.7830674e-05
48	stress	stressC	V169G	1 - missense	0
48	stress	stressC	V169H	1 - missense	3.04195708e-05
48	stress	stressC	V169I	1 - missense	2.3300099e-05
48	stress	stressC	V169K	1 - missense	1.29445e-06
48	stress	stressC	V169L	1 - missense	3.430292e-05
48	stress	stressC	V169M	1 - missense	3.0419571e-05
48	stress	stressC	V169Q	1 - missense	6.472249e-07
48	stress	stressC	V169R	1 - missense	1.2944498e-06
48	stress	stressC	V169S	1 - missense	0
48	stress	stressC	V169T	1 - missense	9.708374e-06
48	stress	stressC	V169V	1 - synonymous	7.0547513e-05
48	stress	stressC	V169W	1 - missense	7.7666989e-06
48	stress	stressC	V169X	1 - nonsense	3.8833498e-06
48	stress	stressC	V169Y	1 - missense	1.9416749e-06
48	stress	stressC	V208C	1 - missense	0.000122325509
48	stress	stressC	V208D	1 - missense	2.5888998e-06
48	stress	stressC	V208E	1 - missense	0
48	stress	stressC	V208F	1 - missense	1.68278469e-05
48	stress	stressC	V208G	1 - missense	1.29445e-06
48	stress	stressC	V208I	1 - missense	6.2780814e-05
48	stress	stressC	V208K	1 - missense	1.29445e-06
48	stress	stressC	V208L	1 - missense	8.1550338e-05
48	stress	stressC	V208M	1 - missense	6.53697089e-05
48	stress	stressC	V208N	1 - missense	3.171402e-05
48	stress	stressC	V208P	1 - missense	1.1002824e-05
48	stress	stressC	V208Q	1 - missense	1.9416749e-06
48	stress	stressC	V208R	1 - missense	6.472249e-07
48	stress	stressC	V208S	1 - missense	7.1194739e-06
48	stress	stressC	V208V	1 - synonymous	0.000132033872
48	stress	stressC	V208W	1 - missense	6.472249e-07
48	stress	stressC	V208X	1 - nonsense	0
48	stress	stressC	V208Y	1 - missense	9.061149e-06
48	stress	stressC	V213A	1 - missense	0.000223292597
48	stress	stressC	V213C	1 - missense	6.2780819e-05
48	stress	stressC	V213D	1 - missense	5.8250239e-06
48	stress	stressC	V213E	1 - missense	1.16500478e-05
48	stress	stressC	V213F	1 - missense	0.000128150533
48	stress	stressC	V213G	1 - missense	2.3300096e-05
48	stress	stressC	V213I	1 - missense	4.530575e-06
48	stress	stressC	V213K	1 - missense	2.5888999e-06
48	stress	stressC	V213L	1 - missense	6.1486373e-05
48	stress	stressC	V213M	1 - missense	1.10028249e-05
48	stress	stressC	V213N	1 - missense	7.7666998e-06
48	stress	stressC	V213P	1 - missense	1.81222959e-05
48	stress	stressC	V213Q	1 - missense	2.5241774e-05
48	stress	stressC	V213R	1 - missense	9.7083727e-06
48	stress	stressC	V213S	1 - missense	4.20696218e-05
48	stress	stressC	V213T	1 - missense	1.488617e-05
48	stress	stressC	V213V	1 - synonymous	6.21335979e-05
48	stress	stressC	V213W	1 - missense	3.3655697e-05
48	stress	stressC	V213X	1 - nonsense	6.472249e-07
48	stress	stressC	V213Y	1 - missense	0.0001048504309
48	stress	stressC	V233A	1 - missense	2.8477896e-05
48	stress	stressC	V233C	1 - missense	5.43668889e-05
48	stress	stressC	V233D	1 - missense	1.29445e-06
48	stress	stressC	V233E	1 - missense	1.2944498e-06
48	stress	stressC	V233F	1 - missense	3.8833489e-06
48	stress	stressC	V233G	1 - missense	1.941675e-06
48	stress	stressC	V233H	1 - missense	1.29445e-06
48	stress	stressC	V233I	1 - missense	0.000172809046
48	stress	stressC	V233K	1 - missense	6.472249e-07
48	stress	stressC	V233L	1 - missense	9.7083739e-06
48	stress	stressC	V233M	1 - missense	1.61806219e-05
48	stress	stressC	V233N	1 - missense	1.9416749e-06
48	stress	stressC	V233P	1 - missense	3.236124e-06
48	stress	stressC	V233Q	1 - missense	1.2944498e-06
48	stress	stressC	V233R	1 - missense	6.472249e-07
48	stress	stressC	V233S	1 - missense	1.9416749e-06
48	stress	stressC	V233T	1 - missense	2.5888998e-06
48	stress	stressC	V233V	1 - synonymous	0.000117147702
48	stress	stressC	V233W	1 - missense	1.2944498e-06
48	stress	stressC	V233X	1 - nonsense	0
48	stress	stressC	V233Y	1 - missense	0
48	stress	stressC	V259A	1 - missense	4.7894648e-05
48	stress	stressC	V259D	1 - missense	2.5888998e-06
48	stress	stressC	V259E	1 - missense	3.5597373e-05
48	stress	stressC	V259F	1 - missense	8.413923e-06
48	stress	stressC	V259H	1 - missense	9.0611489e-06
48	stress	stressC	V259I	1 - missense	2.2005643e-05
48	stress	stressC	V259K	1 - missense	6.472249e-07
48	stress	stressC	V259L	1 - missense	4.78946369e-05
48	stress	stressC	V259M	1 - missense	1.6180622e-05
48	stress	stressC	V259N	1 - missense	2.3300097e-05
48	stress	stressC	V259P	1 - missense	1.2944498e-06
48	stress	stressC	V259Q	1 - missense	9.7083738e-06
48	stress	stressC	V259R	1 - missense	0
48	stress	stressC	V259T	1 - missense	6.08391389e-05
48	stress	stressC	V259V	1 - synonymous	6.2133589e-05
48	stress	stressC	V259W	1 - missense	1.2944498e-06
48	stress	stressC	V271A	1 - missense	3.30084679e-05
48	stress	stressC	V271C	1 - missense	2.7183447e-05
48	stress	stressC	V271D	1 - missense	6.472249e-07
48	stress	stressC	V271E	1 - missense	0
48	stress	stressC	V271F	1 - missense	3.75390438e-05
48	stress	stressC	V271H	1 - missense	3.8833499e-06
48	stress	stressC	V271I	1 - missense	1.7475072e-05
48	stress	stressC	V271L	1 - missense	3.3008472e-05
48	stress	stressC	V271M	1 - missense	2.78306679e-05
48	stress	stressC	V271Q	1 - missense	9.0611479e-06
48	stress	stressC	V271R	1 - missense	0
48	stress	stressC	V271S	1 - missense	4.53057439e-05
48	stress	stressC	V271T	1 - missense	5.4366894e-05
48	stress	stressC	V271V	1 - synonymous	0.000110028239
48	stress	stressC	V271W	1 - missense	1.2297275e-05
48	stress	stressC	V271X	1 - nonsense	0
48	stress	stressC	V284A	1 - missense	6.1486366e-05
48	stress	stressC	V284C	1 - missense	7.6372531e-05
48	stress	stressC	V284E	1 - missense	6.472249e-07
48	stress	stressC	V284F	1 - missense	3.8833499e-06
48	stress	stressC	V284H	1 - missense	7.1194747e-06
48	stress	stressC	V284I	1 - missense	5.3719669e-05
48	stress	stressC	V284K	1 - missense	6.472249e-07
48	stress	stressC	V284M	1 - missense	3.81862739e-05
48	stress	stressC	V284N	1 - missense	1.74750738e-05
48	stress	stressC	V284P	1 - missense	1.22972728e-05
48	stress	stressC	V284Q	1 - missense	1.48861729e-05
48	stress	stressC	V284R	1 - missense	2.5889e-06
48	stress	stressC	V284S	1 - missense	3.36556958e-05
48	stress	stressC	V284T	1 - missense	4.2716846e-05
48	stress	stressC	V284V	1 - synonymous	0.000126208857
48	stress	stressC	V284W	1 - missense	1.29445e-06
48	stress	stressC	V284X	1 - nonsense	3.236125e-06
48	stress	stressC	V284Y	1 - missense	1.5533397e-05
48	stress	stressC	V289A	1 - missense	6.472249e-06
48	stress	stressC	V289C	1 - missense	1.8769523e-05
48	stress	stressC	V289D	1 - missense	6.14863689e-05
48	stress	stressC	V289E	1 - missense	2.2652872e-05
48	stress	stressC	V289F	1 - missense	4.1422396e-05
48	stress	stressC	V289G	1 - missense	9.8378193e-05
48	stress	stressC	V289H	1 - missense	3.62445929e-05
48	stress	stressC	V289I	1 - missense	6.472249e-06
48	stress	stressC	V289K	1 - missense	0.000103555979
48	stress	stressC	V289P	1 - missense	1.29445e-06
48	stress	stressC	V289Q	1 - missense	1.1002823e-05
48	stress	stressC	V289S	1 - missense	2.07112e-05
48	stress	stressC	V289V	1 - synonymous	8.9964263e-05
48	stress	stressC	V289W	1 - missense	7.766699e-06
48	stress	stressC	V289Y	1 - missense	3.4302919e-05
48	stress	stressC	V291A	1 - missense	4.2716847e-05
48	stress	stressC	V291C	1 - missense	6.60169369e-05
48	stress	stressC	V291D	1 - missense	0
48	stress	stressC	V291E	1 - missense	1.9416749e-06
48	stress	stressC	V291F	1 - missense	3.17140239e-05
48	stress	stressC	V291G	1 - missense	1.6180624e-05
48	stress	stressC	V291H	1 - missense	1.9416749e-06
48	stress	stressC	V291I	1 - missense	1.9416744e-05
48	stress	stressC	V291K	1 - missense	1.2944498e-06
48	stress	stressC	V291L	1 - missense	7.76669769e-05
48	stress	stressC	V291N	1 - missense	4.46585228e-05
48	stress	stressC	V291P	1 - missense	1.61806239e-05
48	stress	stressC	V291Q	1 - missense	5.63085648e-05
48	stress	stressC	V291R	1 - missense	6.472249e-07
48	stress	stressC	V291S	1 - missense	2.9772345e-05
48	stress	stressC	V291T	1 - missense	5.3719658e-05
48	stress	stressC	V291V	1 - synonymous	8.6728138e-05
48	stress	stressC	V291W	1 - missense	2.5889e-06
48	stress	stressC	V291Y	1 - missense	1.61806236e-05
48	stress	stressC	V298A	1 - missense	0.00011002823
48	stress	stressC	V298C	1 - missense	2.6536218e-05
48	stress	stressC	V298D	1 - missense	2.00639709e-05
48	stress	stressC	V298E	1 - missense	1.0355598e-05
48	stress	stressC	V298F	1 - missense	8.413923e-06
48	stress	stressC	V298G	1 - missense	0.000142389478
48	stress	stressC	V298I	1 - missense	3.1066797e-05
48	stress	stressC	V298K	1 - missense	3.5597373e-05
48	stress	stressC	V298L	1 - missense	1.7475072e-05
48	stress	stressC	V298N	1 - missense	2.97723449e-05
48	stress	stressC	V298P	1 - missense	5.9544694e-05
48	stress	stressC	V298Q	1 - missense	0.000144978378
48	stress	stressC	V298R	1 - missense	1.2297274e-05
48	stress	stressC	V298S	1 - missense	3.5597364e-05
48	stress	stressC	V298T	1 - missense	2.33000999e-05
48	stress	stressC	V298V	1 - synonymous	0.0001100282279
48	stress	stressC	V298W	1 - missense	9.708373e-06
48	stress	stressC	V298X	1 - nonsense	6.472249e-07
48	stress	stressC	V298Y	1 - missense	1.6827849e-05
48	stress	stressC	V303A	1 - missense	5.56613389e-05
48	stress	stressC	V303C	1 - missense	0.0001307394319
48	stress	stressC	V303D	1 - missense	3.2361247e-06
48	stress	stressC	V303E	1 - missense	1.03555989e-05
48	stress	stressC	V303G	1 - missense	5.1777993e-05
48	stress	stressC	V303H	1 - missense	3.8833494e-05
48	stress	stressC	V303I	1 - missense	4.4011292e-05
48	stress	stressC	V303K	1 - missense	5.8250232e-05
48	stress	stressC	V303L	1 - missense	6.99002839e-05
48	stress	stressC	V303M	1 - missense	7.0547514e-05
48	stress	stressC	V303N	1 - missense	3.3655695e-05
48	stress	stressC	V303P	1 - missense	9.061149e-06
48	stress	stressC	V303Q	1 - missense	6.5369709e-05
48	stress	stressC	V303R	1 - missense	2.2005649e-05
48	stress	stressC	V303S	1 - missense	1.6827847e-05
48	stress	stressC	V303T	1 - missense	3.8186271e-05
48	stress	stressC	V303V	1 - synonymous	2.33000979e-05
48	stress	stressC	V303W	1 - missense	8.0903113e-05
48	stress	stressC	V303X	1 - nonsense	1.2944498e-06
48	stress	stressC	V303Y	1 - missense	6.9253063e-05
48	stress	stressC	V304A	1 - missense	6.0191914e-05
48	stress	stressC	V304C	1 - missense	5.3072441e-05
48	stress	stressC	V304D	1 - missense	1.2944498e-06
48	stress	stressC	V304E	1 - missense	3.2361244e-05
48	stress	stressC	V304F	1 - missense	1.2944498e-06
48	stress	stressC	V304G	1 - missense	1.29445e-06
48	stress	stressC	V304H	1 - missense	6.472249e-07
48	stress	stressC	V304I	1 - missense	4.5305747e-05
48	stress	stressC	V304K	1 - missense	2.0063972e-05
48	stress	stressC	V304L	1 - missense	1.6827847e-05
48	stress	stressC	V304M	1 - missense	1.2297273e-05
48	stress	stressC	V304N	1 - missense	4.0775166e-05
48	stress	stressC	V304P	1 - missense	0
48	stress	stressC	V304Q	1 - missense	1.7475073e-05
48	stress	stressC	V304R	1 - missense	5.1777994e-05
48	stress	stressC	V304S	1 - missense	6.7311383e-05
48	stress	stressC	V304T	1 - missense	6.3428047e-05
48	stress	stressC	V304V	1 - synonymous	0.000120383837
48	stress	stressC	V304X	1 - nonsense	0
48	stress	stressC	V304Y	1 - missense	4.530574e-06
48	stress	stressC	V309A	1 - missense	6.0839138e-05
48	stress	stressC	V309C	1 - missense	4.40112869e-05
48	stress	stressC	V309D	1 - missense	9.2553155e-05
48	stress	stressC	V309E	1 - missense	0.000108086559
48	stress	stressC	V309F	1 - missense	4.9836318e-05
48	stress	stressC	V309G	1 - missense	3.6244589e-05
48	stress	stressC	V309H	1 - missense	5.8250237e-05
48	stress	stressC	V309K	1 - missense	5.5014112e-05
48	stress	stressC	V309L	1 - missense	8.34920138e-05
48	stress	stressC	V309M	1 - missense	0.00013138666
48	stress	stressC	V309N	1 - missense	1.94167449e-05
48	stress	stressC	V309P	1 - missense	0
48	stress	stressC	V309Q	1 - missense	1.2297272e-05
48	stress	stressC	V309R	1 - missense	0.000111322681
48	stress	stressC	V309S	1 - missense	0.0001171477049
48	stress	stressC	V309T	1 - missense	0.000142389484
48	stress	stressC	V309V	1 - synonymous	2.6536223e-05
48	stress	stressC	V309W	1 - missense	4.72474228e-05
48	stress	stressC	V309X	1 - nonsense	0
48	stress	stressC	V309Y	1 - missense	0.0001106754589
48	stress	stressC	V328C	1 - missense	8.608091e-05
48	stress	stressC	V328D	1 - missense	7.7666988e-06
48	stress	stressC	V328E	1 - missense	7.766699e-06
48	stress	stressC	V328F	1 - missense	3.8833499e-06
48	stress	stressC	V328G	1 - missense	3.2361249e-06
48	stress	stressC	V328H	1 - missense	8.413924e-06
48	stress	stressC	V328I	1 - missense	1.81223e-05
48	stress	stressC	V328L	1 - missense	1.81222959e-05
48	stress	stressC	V328M	1 - missense	3.8186271e-05
48	stress	stressC	V328N	1 - missense	3.2361249e-06
48	stress	stressC	V328P	1 - missense	5.8250239e-06
48	stress	stressC	V328Q	1 - missense	8.4139247e-06
48	stress	stressC	V328R	1 - missense	1.7475073e-05
48	stress	stressC	V328S	1 - missense	4.595297e-05
48	stress	stressC	V328T	1 - missense	6.2133585e-05
48	stress	stressC	V328V	1 - synonymous	8.1550338e-05
48	stress	stressC	V328X	1 - nonsense	0
48	stress	stressC	V340A	1 - missense	5.5661344e-05
48	stress	stressC	V340C	1 - missense	5.5661339e-05
48	stress	stressC	V340D	1 - missense	1.8769524e-05
48	stress	stressC	V340E	1 - missense	2.0711197e-05
48	stress	stressC	V340F	1 - missense	4.0127941e-05
48	stress	stressC	V340G	1 - missense	1.7475069e-05
48	stress	stressC	V340I	1 - missense	0.000189636894
48	stress	stressC	V340K	1 - missense	5.371967e-05
48	stress	stressC	V340L	1 - missense	6.6664166e-05
48	stress	stressC	V340M	1 - missense	1.7475072e-05
48	stress	stressC	V340N	1 - missense	2.8477893e-05
48	stress	stressC	V340P	1 - missense	1.2944498e-06
48	stress	stressC	V340Q	1 - missense	1.9416749e-05
48	stress	stressC	V340R	1 - missense	6.472249e-07
48	stress	stressC	V340S	1 - missense	9.384762e-05
48	stress	stressC	V340T	1 - missense	0.00011196991
48	stress	stressC	V340V	1 - synonymous	0.000155333969
48	stress	stressC	V340W	1 - missense	5.30724399e-05
48	stress	stressC	V340X	1 - nonsense	0
48	stress	stressC	V340Y	1 - missense	1.1002823e-05
48	stress	stressC	V341A	1 - missense	2.9125124e-05
48	stress	stressC	V341C	1 - missense	4.6600187e-05
48	stress	stressC	V341D	1 - missense	4.91890959e-05
48	stress	stressC	V341E	1 - missense	3.81862668e-05
48	stress	stressC	V341F	1 - missense	1.5533395e-05
48	stress	stressC	V341G	1 - missense	5.9544699e-05
48	stress	stressC	V341H	1 - missense	2.0711199e-05
48	stress	stressC	V341I	1 - missense	2.4594544e-05
48	stress	stressC	V341K	1 - missense	0.000106144884
48	stress	stressC	V341L	1 - missense	2.5241769e-05
48	stress	stressC	V341M	1 - missense	6.4075266e-05
48	stress	stressC	V341N	1 - missense	2.45945479e-05
48	stress	stressC	V341P	1 - missense	3.6244594e-05
48	stress	stressC	V341Q	1 - missense	8.1550336e-05
48	stress	stressC	V341R	1 - missense	8.413923e-06
48	stress	stressC	V341S	1 - missense	9.51420579e-05
48	stress	stressC	V341T	1 - missense	9.70837329e-05
48	stress	stressC	V341V	1 - synonymous	0.000161159006
48	stress	stressC	V341W	1 - missense	1.6180625e-05
48	stress	stressC	V341X	1 - nonsense	6.472249e-07
48	stress	stressC	V341Y	1 - missense	1.48861749e-05
48	stress	stressC	V344A	1 - missense	3.81862699e-05
48	stress	stressC	V344C	1 - missense	4.9189088e-05
48	stress	stressC	V344D	1 - missense	0
48	stress	stressC	V344E	1 - missense	2.5889e-06
48	stress	stressC	V344F	1 - missense	2.0711199e-05
48	stress	stressC	V344G	1 - missense	2.5888998e-06
48	stress	stressC	V344H	1 - missense	2.5888998e-06
48	stress	stressC	V344K	1 - missense	0
48	stress	stressC	V344L	1 - missense	6.53697139e-05
48	stress	stressC	V344M	1 - missense	2.9772349e-05
48	stress	stressC	V344N	1 - missense	3.8833497e-06
48	stress	stressC	V344P	1 - missense	9.0611488e-06
48	stress	stressC	V344R	1 - missense	0
48	stress	stressC	V344S	1 - missense	1.0355598e-05
48	stress	stressC	V344T	1 - missense	7.7666989e-06
48	stress	stressC	V344V	1 - synonymous	0.000143036698
48	stress	stressC	V344W	1 - missense	0
48	stress	stressC	V344X	1 - nonsense	0
48	stress	stressC	V344Y	1 - missense	1.29444977e-05
48	stress	stressC	V352A	1 - missense	4.5305747e-06
48	stress	stressC	V352C	1 - missense	1.0355599e-05
48	stress	stressC	V352E	1 - missense	0
48	stress	stressC	V352G	1 - missense	6.472249e-07
48	stress	stressC	V352H	1 - missense	6.472249e-07
48	stress	stressC	V352K	1 - missense	3.88335e-06
48	stress	stressC	V352L	1 - missense	2.5888998e-06
48	stress	stressC	V352M	1 - missense	3.2361248e-06
48	stress	stressC	V352N	1 - missense	0
48	stress	stressC	V352P	1 - missense	6.472249e-07
48	stress	stressC	V352Q	1 - missense	6.472249e-07
48	stress	stressC	V352R	1 - missense	6.472249e-07
48	stress	stressC	V352S	1 - missense	6.472249e-07
48	stress	stressC	V352T	1 - missense	2.00639729e-05
48	stress	stressC	V352V	1 - synonymous	6.2133589e-05
48	stress	stressC	V352W	1 - missense	3.2361249e-06
48	stress	stressC	V352X	1 - nonsense	0
48	stress	stressC	V352Y	1 - missense	6.472249e-07
48	stress	stressC	V369A	1 - missense	2.1358419e-05
48	stress	stressC	V369C	1 - missense	7.5725316e-05
48	stress	stressC	V369D	1 - missense	6.472249e-07
48	stress	stressC	V369E	1 - missense	6.472249e-07
48	stress	stressC	V369F	1 - missense	2.5241772e-05
48	stress	stressC	V369G	1 - missense	5.1777988e-06
48	stress	stressC	V369H	1 - missense	3.2361248e-06
48	stress	stressC	V369I	1 - missense	8.5433685e-05
48	stress	stressC	V369K	1 - missense	2.5888998e-06
48	stress	stressC	V369L	1 - missense	4.530574e-06
48	stress	stressC	V369M	1 - missense	8.99642629e-05
48	stress	stressC	V369N	1 - missense	6.472249e-07
48	stress	stressC	V369P	1 - missense	0
48	stress	stressC	V369Q	1 - missense	1.29445e-06
48	stress	stressC	V369R	1 - missense	0
48	stress	stressC	V369S	1 - missense	4.530575e-06
48	stress	stressC	V369V	1 - synonymous	5.88974619e-05
48	stress	stressC	V369W	1 - missense	5.8250245e-06
48	stress	stressC	V369X	1 - nonsense	0
48	stress	stressC	V369Y	1 - missense	5.8250249e-06
48	stress	stressC	V376A	1 - missense	3.30084679e-05
48	stress	stressC	V376C	1 - missense	5.17779909e-05
48	stress	stressC	V376D	1 - missense	2.6536219e-05
48	stress	stressC	V376E	1 - missense	4.9836317e-05
48	stress	stressC	V376F	1 - missense	1.81222968e-05
48	stress	stressC	V376G	1 - missense	5.04835379e-05
48	stress	stressC	V376H	1 - missense	2.78306699e-05
48	stress	stressC	V376I	1 - missense	5.825024e-06
48	stress	stressC	V376M	1 - missense	2.33000989e-05
48	stress	stressC	V376N	1 - missense	2.6536223e-05
48	stress	stressC	V376P	1 - missense	5.242522e-05
48	stress	stressC	V376Q	1 - missense	4.530574e-05
48	stress	stressC	V376R	1 - missense	3.8833499e-06
48	stress	stressC	V376S	1 - missense	1.3591723e-05
48	stress	stressC	V376T	1 - missense	7.8314215e-05
48	stress	stressC	V376V	1 - synonymous	5.1777993e-05
48	stress	stressC	V376W	1 - missense	2.39473198e-05
48	stress	stressC	V376X	1 - nonsense	2.5889e-06
48	stress	stressC	V376Y	1 - missense	1.9416749e-05
48	stress	stressC	V391A	1 - missense	4.3364073e-05
48	stress	stressC	V391C	1 - missense	6.40752699e-05
48	stress	stressC	V391D	1 - missense	1.9416749e-06
48	stress	stressC	V391E	1 - missense	2.5888999e-06
48	stress	stressC	V391F	1 - missense	1.2944498e-06
48	stress	stressC	V391G	1 - missense	6.472249e-07
48	stress	stressC	V391H	1 - missense	0
48	stress	stressC	V391I	1 - missense	5.4366893e-05
48	stress	stressC	V391K	1 - missense	0
48	stress	stressC	V391L	1 - missense	1.42389478e-05
48	stress	stressC	V391M	1 - missense	1.9416749e-06
48	stress	stressC	V391N	1 - missense	3.1066796e-05
48	stress	stressC	V391P	1 - missense	3.2361249e-06
48	stress	stressC	V391Q	1 - missense	1.9416749e-06
48	stress	stressC	V391R	1 - missense	6.472249e-07
48	stress	stressC	V391S	1 - missense	4.27168419e-05
48	stress	stressC	V391T	1 - missense	5.88974679e-05
48	stress	stressC	V391V	1 - synonymous	0.000156628429
48	stress	stressC	V391W	1 - missense	6.472249e-07
48	stress	stressC	V391X	1 - nonsense	1.9416749e-06
48	stress	stressC	V391Y	1 - missense	2.5889e-06
48	stress	stressC	V394C	1 - missense	1.6180621e-05
48	stress	stressC	V394D	1 - missense	2.5888998e-06
48	stress	stressC	V394F	1 - missense	3.2361247e-06
48	stress	stressC	V394G	1 - missense	0
48	stress	stressC	V394I	1 - missense	9.3847614e-05
48	stress	stressC	V394K	1 - missense	1.29445e-06
48	stress	stressC	V394L	1 - missense	1.7475072e-05
48	stress	stressC	V394N	1 - missense	6.472249e-07
48	stress	stressC	V394Q	1 - missense	0
48	stress	stressC	V394R	1 - missense	1.9416749e-06
48	stress	stressC	V394S	1 - missense	0
48	stress	stressC	V394V	1 - synonymous	0.0001074393349
48	stress	stressC	V394W	1 - missense	6.472249e-07
48	stress	stressC	V394X	1 - nonsense	1.2944498e-06
48	stress	stressC	V394Y	1 - missense	6.472249e-07
48	stress	stressC	V400A	1 - missense	6.4722489e-06
48	stress	stressC	V400C	1 - missense	2.7830671e-05
48	stress	stressC	V400D	1 - missense	0
48	stress	stressC	V400E	1 - missense	0
48	stress	stressC	V400F	1 - missense	1.74750739e-05
48	stress	stressC	V400G	1 - missense	6.472249e-07
48	stress	stressC	V400H	1 - missense	3.2361249e-06
48	stress	stressC	V400I	1 - missense	0.000167631243
48	stress	stressC	V400K	1 - missense	0
48	stress	stressC	V400L	1 - missense	0.000100319866
48	stress	stressC	V400M	1 - missense	0.000142389476
48	stress	stressC	V400N	1 - missense	3.2361248e-06
48	stress	stressC	V400P	1 - missense	6.472249e-07
48	stress	stressC	V400Q	1 - missense	3.8833498e-06
48	stress	stressC	V400R	1 - missense	6.472249e-07
48	stress	stressC	V400S	1 - missense	7.766699e-06
48	stress	stressC	V400V	1 - synonymous	3.4302923e-05
48	stress	stressC	V400W	1 - missense	1.29445e-06
48	stress	stressC	V400X	1 - nonsense	6.472249e-07
48	stress	stressC	V400Y	1 - missense	3.9480713e-05
48	stress	stressC	V431A	1 - missense	9.4494843e-05
48	stress	stressC	V431C	1 - missense	0.000129444983
48	stress	stressC	V431D	1 - missense	0.000128797758
48	stress	stressC	V431E	1 - missense	8.2844785e-05
48	stress	stressC	V431F	1 - missense	6.92530669e-05
48	stress	stressC	V431G	1 - missense	8.6080902e-05
48	stress	stressC	V431H	1 - missense	9.6436511e-05
48	stress	stressC	V431I	1 - missense	5.0483543e-05
48	stress	stressC	V431K	1 - missense	7.70197629e-05
48	stress	stressC	V431M	1 - missense	2.4594543e-05
48	stress	stressC	V431N	1 - missense	2.4594548e-05
48	stress	stressC	V431P	1 - missense	6.2133592e-05
48	stress	stressC	V431R	1 - missense	1.55334e-05
48	stress	stressC	V431T	1 - missense	2.2652872e-05
48	stress	stressC	V431V	1 - synonymous	0.00010355599
48	stress	stressC	V431W	1 - missense	5.56613439e-05
48	stress	stressC	V431X	1 - nonsense	0
48	stress	stressC	V431Y	1 - missense	9.0611479e-05
48	stress	stressC	V444A	1 - missense	7.5078086e-05
48	stress	stressC	V444C	1 - missense	2.783067e-05
48	stress	stressC	V444D	1 - missense	0
48	stress	stressC	V444F	1 - missense	4.8541863e-05
48	stress	stressC	V444H	1 - missense	0
48	stress	stressC	V444I	1 - missense	3.6244591e-05
48	stress	stressC	V444K	1 - missense	6.472249e-07
48	stress	stressC	V444L	1 - missense	1.48861739e-05
48	stress	stressC	V444N	1 - missense	0
48	stress	stressC	V444P	1 - missense	1.4238947e-05
48	stress	stressC	V444Q	1 - missense	3.2361248e-06
48	stress	stressC	V444S	1 - missense	6.2780818e-05
48	stress	stressC	V444T	1 - missense	5.6955798e-05
48	stress	stressC	V444V	1 - synonymous	8.0255893e-05
48	stress	stressC	V444W	1 - missense	0
48	stress	stressC	V444X	1 - nonsense	0
48	stress	stressC	V444Y	1 - missense	5.1777998e-06
48	stress	stressC	V453A	1 - missense	4.7247413e-05
48	stress	stressC	V453C	1 - missense	8.413925e-06
48	stress	stressC	V453D	1 - missense	0
48	stress	stressC	V453E	1 - missense	9.7083739e-06
48	stress	stressC	V453F	1 - missense	6.472249e-07
48	stress	stressC	V453H	1 - missense	0
48	stress	stressC	V453I	1 - missense	1.42389479e-05
48	stress	stressC	V453K	1 - missense	3.236125e-06
48	stress	stressC	V453L	1 - missense	6.2780816e-05
48	stress	stressC	V453M	1 - missense	1.0355598e-05
48	stress	stressC	V453N	1 - missense	9.0611489e-06
48	stress	stressC	V453Q	1 - missense	2.3300094e-05
48	stress	stressC	V453R	1 - missense	1.2944498e-06
48	stress	stressC	V453S	1 - missense	3.75390469e-05
48	stress	stressC	V453T	1 - missense	4.5305746e-05
48	stress	stressC	V453V	1 - synonymous	2.3300098e-05
48	stress	stressC	V453W	1 - missense	1.29445e-06
48	stress	stressC	V453X	1 - nonsense	0
48	stress	stressC	V453Y	1 - missense	0
48	stress	stressC	V499C	1 - missense	3.4950143e-05
48	stress	stressC	V499D	1 - missense	1.618062e-05
48	stress	stressC	V499E	1 - missense	4.8541867e-05
48	stress	stressC	V499F	1 - missense	4.724742e-05
48	stress	stressC	V499H	1 - missense	3.4302918e-05
48	stress	stressC	V499I	1 - missense	9.708373e-06
48	stress	stressC	V499K	1 - missense	2.2652869e-05
48	stress	stressC	V499L	1 - missense	2.1358418e-05
48	stress	stressC	V499M	1 - missense	3.6891816e-05
48	stress	stressC	V499N	1 - missense	3.4302922e-05
48	stress	stressC	V499Q	1 - missense	5.6955793e-05
48	stress	stressC	V499R	1 - missense	1.5533398e-05
48	stress	stressC	V499S	1 - missense	0.000100967081
48	stress	stressC	V499T	1 - missense	2.524177e-05
48	stress	stressC	V499V	1 - synonymous	7.5078083e-05
48	stress	stressC	V499W	1 - missense	8.413924e-06
48	stress	stressC	V499X	1 - nonsense	0
48	stress	stressC	V499Y	1 - missense	5.3719664e-05
48	stress	stressC	V510A	1 - missense	1.5533399e-05
48	stress	stressC	V510E	1 - missense	6.6664163e-05
48	stress	stressC	V510L	1 - missense	4.1422399e-05
48	stress	stressC	V510Q	1 - missense	0.000108733784
48	stress	stressC	V510W	1 - missense	5.760302e-05
48	stress	stressC	V5E	1 - missense	3.9480725e-05
48	stress	stressC	V5V	1 - synonymous	1.6827848e-05
48	stress	stressC	V68C	1 - missense	2.0711199e-05
48	stress	stressC	V68D	1 - missense	1.2944498e-06
48	stress	stressC	V68F	1 - missense	1.2944499e-05
48	stress	stressC	V68H	1 - missense	4.5305739e-06
48	stress	stressC	V68I	1 - missense	1.2944498e-05
48	stress	stressC	V68K	1 - missense	6.472249e-07
48	stress	stressC	V68L	1 - missense	3.4950148e-05
48	stress	stressC	V68M	1 - missense	2.97723479e-05
48	stress	stressC	V68N	1 - missense	0
48	stress	stressC	V68P	1 - missense	1.2944498e-06
48	stress	stressC	V68R	1 - missense	2.5888998e-06
48	stress	stressC	V68S	1 - missense	6.472249e-07
48	stress	stressC	V68T	1 - missense	1.0355597e-05
48	stress	stressC	V68V	1 - synonymous	0.0001054976578
48	stress	stressC	V68W	1 - missense	3.8833498e-06
48	stress	stressC	V68X	1 - nonsense	6.472249e-07
48	stress	stressC	V68Y	1 - missense	3.3655693e-05
48	stress	stressC	V77A	1 - missense	2.8477897e-05
48	stress	stressC	V77C	1 - missense	6.47224879e-05
48	stress	stressC	V77E	1 - missense	7.6372534e-05
48	stress	stressC	V77F	1 - missense	0.000130739434
48	stress	stressC	V77I	1 - missense	0.0001508033969
48	stress	stressC	V77L	1 - missense	7.0547508e-05
48	stress	stressC	V77M	1 - missense	0.000154039532
48	stress	stressC	V77N	1 - missense	4.5305737e-05
48	stress	stressC	V77P	1 - missense	3.1714022e-05
48	stress	stressC	V77Q	1 - missense	4.53057439e-05
48	stress	stressC	V77R	1 - missense	3.4302917e-05
48	stress	stressC	V77T	1 - missense	2.00639749e-05
48	stress	stressC	V77V	1 - synonymous	3.10667949e-05
48	stress	stressC	V77W	1 - missense	4.2069621e-05
48	stress	stressC	V77X	1 - nonsense	1.29445e-06
48	stress	stressC	V77Y	1 - missense	1.8769522e-05
48	stress	stressC	W164A	1 - missense	5.1777992e-05
48	stress	stressC	W164C	1 - missense	3.4302917e-05
48	stress	stressC	W164D	1 - missense	3.36556979e-05
48	stress	stressC	W164G	1 - missense	3.7539047e-05
48	stress	stressC	W164H	1 - missense	6.6016936e-05
48	stress	stressC	W164I	1 - missense	4.5952963e-05
48	stress	stressC	W164K	1 - missense	4.5305742e-05
48	stress	stressC	W164L	1 - missense	7.70197699e-05
48	stress	stressC	W164M	1 - missense	2.7183446e-05
48	stress	stressC	W164P	1 - missense	2.8477897e-05
48	stress	stressC	W164Q	1 - missense	1.5533397e-05
48	stress	stressC	W164R	1 - missense	2.3300099e-05
48	stress	stressC	W164S	1 - missense	4.85418708e-05
48	stress	stressC	W164T	1 - missense	3.6244597e-05
48	stress	stressC	W164V	1 - missense	4.46585179e-05
48	stress	stressC	W164X	1 - nonsense	1.9416749e-06
48	stress	stressC	W164Y	1 - missense	6.1486369e-05
48	stress	stressC	W225A	1 - missense	3.2361247e-06
48	stress	stressC	W225C	1 - missense	4.530575e-06
48	stress	stressC	W225D	1 - missense	3.2361249e-06
48	stress	stressC	W225E	1 - missense	6.472249e-07
48	stress	stressC	W225F	1 - missense	7.7666979e-05
48	stress	stressC	W225G	1 - missense	6.472249e-07
48	stress	stressC	W225H	1 - missense	4.012794e-05
48	stress	stressC	W225I	1 - missense	6.01919169e-05
48	stress	stressC	W225K	1 - missense	6.472249e-07
48	stress	stressC	W225L	1 - missense	6.4722488e-06
48	stress	stressC	W225M	1 - missense	2.13584219e-05
48	stress	stressC	W225N	1 - missense	1.941675e-06
48	stress	stressC	W225P	1 - missense	6.472249e-07
48	stress	stressC	W225Q	1 - missense	3.2361249e-06
48	stress	stressC	W225R	1 - missense	0
48	stress	stressC	W225S	1 - missense	2.5888996e-06
48	stress	stressC	W225T	1 - missense	8.413925e-06
48	stress	stressC	W225V	1 - missense	2.2005646e-05
48	stress	stressC	W225X	1 - nonsense	6.472249e-07
48	stress	stressC	W225Y	1 - missense	2.9125122e-05
48	stress	stressC	W349D	1 - missense	0
48	stress	stressC	W349E	1 - missense	0
48	stress	stressC	W349F	1 - missense	5.43668879e-05
48	stress	stressC	W349G	1 - missense	0
48	stress	stressC	W349H	1 - missense	0
48	stress	stressC	W349I	1 - missense	1.9416747e-06
48	stress	stressC	W349K	1 - missense	0
48	stress	stressC	W349L	1 - missense	9.0611488e-06
48	stress	stressC	W349M	1 - missense	1.94167486e-05
48	stress	stressC	W349N	1 - missense	1.2944498e-06
48	stress	stressC	W349P	1 - missense	0
48	stress	stressC	W349S	1 - missense	6.472249e-07
48	stress	stressC	W349T	1 - missense	2.5888999e-06
48	stress	stressC	W349V	1 - missense	6.472249e-07
48	stress	stressC	W349X	1 - nonsense	6.472249e-07
48	stress	stressC	W349Y	1 - missense	4.530575e-06
48	stress	stressC	W462A	1 - missense	3.236125e-06
48	stress	stressC	W462C	1 - missense	0
48	stress	stressC	W462D	1 - missense	0
48	stress	stressC	W462E	1 - missense	0
48	stress	stressC	W462F	1 - missense	1.35917228e-05
48	stress	stressC	W462H	1 - missense	6.472249e-07
48	stress	stressC	W462I	1 - missense	0
48	stress	stressC	W462K	1 - missense	0
48	stress	stressC	W462L	1 - missense	6.472249e-07
48	stress	stressC	W462M	1 - missense	1.2944498e-06
48	stress	stressC	W462N	1 - missense	0
48	stress	stressC	W462P	1 - missense	6.472249e-07
48	stress	stressC	W462Q	1 - missense	2.5888999e-06
48	stress	stressC	W462R	1 - missense	0
48	stress	stressC	W462T	1 - missense	2.5889e-06
48	stress	stressC	W462V	1 - missense	0
48	stress	stressC	W462X	1 - nonsense	6.472249e-07
48	stress	stressC	W509A	1 - missense	5.1778e-06
48	stress	stressC	W509C	1 - missense	7.7666989e-06
48	stress	stressC	W509D	1 - missense	3.2361248e-06
48	stress	stressC	W509E	1 - missense	9.708373e-06
48	stress	stressC	W509F	1 - missense	2.9125122e-05
48	stress	stressC	W509G	1 - missense	1.16500489e-05
48	stress	stressC	W509H	1 - missense	9.7083729e-06
48	stress	stressC	W509I	1 - missense	1.35917238e-05
48	stress	stressC	W509K	1 - missense	9.7083729e-06
48	stress	stressC	W509L	1 - missense	2.5889e-06
48	stress	stressC	W509M	1 - missense	1.22972729e-05
48	stress	stressC	W509P	1 - missense	1.42389478e-05
48	stress	stressC	W509Q	1 - missense	7.1194749e-06
48	stress	stressC	W509R	1 - missense	7.7666997e-06
48	stress	stressC	W509S	1 - missense	1.6827848e-05
48	stress	stressC	W509T	1 - missense	6.4722488e-06
48	stress	stressC	W509V	1 - missense	3.2361248e-06
48	stress	stressC	W509X	1 - nonsense	6.4722499e-06
48	stress	stressC	W509Y	1 - missense	3.6891823e-05
48	stress	stressC	W53A	1 - missense	1.29445e-06
48	stress	stressC	W53C	1 - missense	1.9416749e-06
48	stress	stressC	W53D	1 - missense	1.941675e-06
48	stress	stressC	W53E	1 - missense	3.2361248e-06
48	stress	stressC	W53F	1 - missense	8.413924e-06
48	stress	stressC	W53G	1 - missense	1.9416747e-06
48	stress	stressC	W53I	1 - missense	6.472249e-07
48	stress	stressC	W53K	1 - missense	1.9416749e-06
48	stress	stressC	W53L	1 - missense	6.472249e-07
48	stress	stressC	W53M	1 - missense	0
48	stress	stressC	W53N	1 - missense	1.2944498e-06
48	stress	stressC	W53P	1 - missense	0
48	stress	stressC	W53R	1 - missense	0
48	stress	stressC	W53S	1 - missense	1.9416749e-06
48	stress	stressC	W53T	1 - missense	0
48	stress	stressC	W53V	1 - missense	0
48	stress	stressC	W53X	1 - nonsense	6.472249e-07
48	stress	stressC	W53Y	1 - missense	6.4722483e-05
48	stress	stressC	W54A	1 - missense	1.4238948e-05
48	stress	stressC	W54C	1 - missense	4.0127942e-05
48	stress	stressC	W54D	1 - missense	9.061148e-06
48	stress	stressC	W54E	1 - missense	5.4366892e-05
48	stress	stressC	W54F	1 - missense	2.2005647e-05
48	stress	stressC	W54G	1 - missense	3.17140169e-05
48	stress	stressC	W54H	1 - missense	4.789464e-05
48	stress	stressC	W54I	1 - missense	3.88334929e-05
48	stress	stressC	W54L	1 - missense	3.43029249e-05
48	stress	stressC	W54M	1 - missense	6.9253061e-05
48	stress	stressC	W54N	1 - missense	5.177799e-06
48	stress	stressC	W54P	1 - missense	1.8769523e-05
48	stress	stressC	W54Q	1 - missense	5.8250248e-05
48	stress	stressC	W54R	1 - missense	3.30084639e-05
48	stress	stressC	W54S	1 - missense	2.5888995e-05
48	stress	stressC	W54T	1 - missense	5.436689e-05
48	stress	stressC	W54V	1 - missense	4.8541859e-05
48	stress	stressC	W54X	1 - nonsense	0
48	stress	stressC	WT	0 - WT	0.253654557748203
48	stress	stressC	X516R	1 - missense	0.0008621035597
48	stress	stressC	X516X	1 - synonymous	0.0318861820822
48	stress	stressC	Y107A	1 - missense	4.98363159e-05
48	stress	stressC	Y107C	1 - missense	1.4238948e-05
48	stress	stressC	Y107D	1 - missense	0
48	stress	stressC	Y107E	1 - missense	0
48	stress	stressC	Y107F	1 - missense	0.000103555982
48	stress	stressC	Y107G	1 - missense	4.5305747e-06
48	stress	stressC	Y107H	1 - missense	7.1194739e-06
48	stress	stressC	Y107I	1 - missense	3.88334929e-05
48	stress	stressC	Y107K	1 - missense	0
48	stress	stressC	Y107L	1 - missense	8.0255886e-05
48	stress	stressC	Y107M	1 - missense	5.9544687e-05
48	stress	stressC	Y107N	1 - missense	9.0611488e-06
48	stress	stressC	Y107P	1 - missense	0
48	stress	stressC	Y107Q	1 - missense	9.0611489e-06
48	stress	stressC	Y107R	1 - missense	0
48	stress	stressC	Y107T	1 - missense	4.78946449e-05
48	stress	stressC	Y107V	1 - missense	3.3655699e-05
48	stress	stressC	Y107W	1 - missense	4.2716845e-05
48	stress	stressC	Y107X	1 - nonsense	0
48	stress	stressC	Y107Y	1 - synonymous	4.9836319e-05
48	stress	stressC	Y112A	1 - missense	1.29445e-06
48	stress	stressC	Y112C	1 - missense	1.2944498e-06
48	stress	stressC	Y112D	1 - missense	1.29445e-06
48	stress	stressC	Y112E	1 - missense	0
48	stress	stressC	Y112F	1 - missense	1.2944498e-06
48	stress	stressC	Y112H	1 - missense	1.16500489e-05
48	stress	stressC	Y112I	1 - missense	5.177799e-06
48	stress	stressC	Y112K	1 - missense	1.9416749e-06
48	stress	stressC	Y112L	1 - missense	9.0611496e-06
48	stress	stressC	Y112M	1 - missense	6.472249e-07
48	stress	stressC	Y112N	1 - missense	1.2944498e-06
48	stress	stressC	Y112Q	1 - missense	1.42389469e-05
48	stress	stressC	Y112R	1 - missense	2.5889e-06
48	stress	stressC	Y112S	1 - missense	1.9416749e-06
48	stress	stressC	Y112T	1 - missense	1.74750719e-05
48	stress	stressC	Y112V	1 - missense	7.766698e-06
48	stress	stressC	Y112W	1 - missense	2.6536223e-05
48	stress	stressC	Y112X	1 - nonsense	1.9416747e-06
48	stress	stressC	Y112Y	1 - synonymous	7.1194737e-05
48	stress	stressC	Y118A	1 - missense	1.81222969e-05
48	stress	stressC	Y118C	1 - missense	4.27168379e-05
48	stress	stressC	Y118D	1 - missense	0
48	stress	stressC	Y118E	1 - missense	0
48	stress	stressC	Y118F	1 - missense	0.000177339634
48	stress	stressC	Y118G	1 - missense	1.68278499e-05
48	stress	stressC	Y118H	1 - missense	5.82502459e-05
48	stress	stressC	Y118I	1 - missense	6.2780812e-05
48	stress	stressC	Y118K	1 - missense	1.03555979e-05
48	stress	stressC	Y118L	1 - missense	2.3300097e-05
48	stress	stressC	Y118M	1 - missense	1.87695239e-05
48	stress	stressC	Y118N	1 - missense	3.88335e-06
48	stress	stressC	Y118Q	1 - missense	2.71834449e-05
48	stress	stressC	Y118S	1 - missense	2.9125123e-05
48	stress	stressC	Y118T	1 - missense	1.8769522e-05
48	stress	stressC	Y118V	1 - missense	5.0483536e-05
48	stress	stressC	Y118W	1 - missense	3.5597373e-05
48	stress	stressC	Y118X	1 - nonsense	0
48	stress	stressC	Y118Y	1 - synonymous	3.75390389e-05
48	stress	stressC	Y139A	1 - missense	2.26528719e-05
48	stress	stressC	Y139C	1 - missense	1.55333949e-05
48	stress	stressC	Y139D	1 - missense	1.1002824e-05
48	stress	stressC	Y139E	1 - missense	1.7475072e-05
48	stress	stressC	Y139F	1 - missense	4.4011292e-05
48	stress	stressC	Y139G	1 - missense	6.4722489e-06
48	stress	stressC	Y139H	1 - missense	2.0063972e-05
48	stress	stressC	Y139I	1 - missense	2.33000958e-05
48	stress	stressC	Y139K	1 - missense	1.10028227e-05
48	stress	stressC	Y139L	1 - missense	1.6180624e-05
48	stress	stressC	Y139M	1 - missense	5.8897471e-05
48	stress	stressC	Y139P	1 - missense	4.530574e-06
48	stress	stressC	Y139Q	1 - missense	3.30084709e-05
48	stress	stressC	Y139R	1 - missense	0
48	stress	stressC	Y139S	1 - missense	3.4302921e-05
48	stress	stressC	Y139T	1 - missense	4.0127946e-05
48	stress	stressC	Y139V	1 - missense	1.2297274e-05
48	stress	stressC	Y139X	1 - nonsense	1.2944498e-06
48	stress	stressC	Y139Y	1 - synonymous	2.0063972e-05
48	stress	stressC	Y147A	1 - missense	0
48	stress	stressC	Y147C	1 - missense	5.825024e-06
48	stress	stressC	Y147E	1 - missense	1.9416749e-06
48	stress	stressC	Y147F	1 - missense	0.00012038384
48	stress	stressC	Y147G	1 - missense	7.1194738e-06
48	stress	stressC	Y147H	1 - missense	1.2944498e-06
48	stress	stressC	Y147I	1 - missense	3.236124e-06
48	stress	stressC	Y147K	1 - missense	6.472249e-07
48	stress	stressC	Y147M	1 - missense	1.29445e-06
48	stress	stressC	Y147N	1 - missense	9.0611478e-06
48	stress	stressC	Y147Q	1 - missense	6.472249e-07
48	stress	stressC	Y147R	1 - missense	0
48	stress	stressC	Y147S	1 - missense	4.530574e-06
48	stress	stressC	Y147T	1 - missense	1.16500487e-05
48	stress	stressC	Y147V	1 - missense	8.4139249e-06
48	stress	stressC	Y147W	1 - missense	3.88335e-06
48	stress	stressC	Y147X	1 - nonsense	6.472249e-07
48	stress	stressC	Y197A	1 - missense	0
48	stress	stressC	Y197C	1 - missense	9.0611489e-06
48	stress	stressC	Y197D	1 - missense	6.472249e-07
48	stress	stressC	Y197E	1 - missense	0
48	stress	stressC	Y197F	1 - missense	4.5952965e-05
48	stress	stressC	Y197I	1 - missense	4.5305739e-06
48	stress	stressC	Y197K	1 - missense	0
48	stress	stressC	Y197L	1 - missense	6.472249e-07
48	stress	stressC	Y197M	1 - missense	1.941675e-06
48	stress	stressC	Y197N	1 - missense	1.42389479e-05
48	stress	stressC	Y197P	1 - missense	0
48	stress	stressC	Y197Q	1 - missense	1.2944498e-06
48	stress	stressC	Y197R	1 - missense	0
48	stress	stressC	Y197S	1 - missense	1.29445e-06
48	stress	stressC	Y197T	1 - missense	1.9416749e-06
48	stress	stressC	Y197V	1 - missense	6.472249e-07
48	stress	stressC	Y197W	1 - missense	2.783067e-05
48	stress	stressC	Y197X	1 - nonsense	3.88335e-06
48	stress	stressC	Y197Y	1 - synonymous	5.3719668e-05
48	stress	stressC	Y202A	1 - missense	3.88335e-06
48	stress	stressC	Y202C	1 - missense	3.2361247e-06
48	stress	stressC	Y202D	1 - missense	0
48	stress	stressC	Y202E	1 - missense	0
48	stress	stressC	Y202F	1 - missense	4.72474189e-05
48	stress	stressC	Y202G	1 - missense	6.472249e-07
48	stress	stressC	Y202I	1 - missense	6.472249e-07
48	stress	stressC	Y202K	1 - missense	0
48	stress	stressC	Y202L	1 - missense	1.2944498e-06
48	stress	stressC	Y202M	1 - missense	3.2361247e-06
48	stress	stressC	Y202N	1 - missense	1.2944498e-06
48	stress	stressC	Y202P	1 - missense	0
48	stress	stressC	Y202Q	1 - missense	1.29445e-06
48	stress	stressC	Y202R	1 - missense	0
48	stress	stressC	Y202S	1 - missense	1.2944498e-06
48	stress	stressC	Y202T	1 - missense	6.472249e-07
48	stress	stressC	Y202V	1 - missense	3.8833499e-06
48	stress	stressC	Y202W	1 - missense	1.2297274e-05
48	stress	stressC	Y202X	1 - nonsense	0
48	stress	stressC	Y202Y	1 - synonymous	0.000107439347
48	stress	stressC	Y249A	1 - missense	0
48	stress	stressC	Y249C	1 - missense	0
48	stress	stressC	Y249D	1 - missense	0
48	stress	stressC	Y249E	1 - missense	1.2944498e-06
48	stress	stressC	Y249F	1 - missense	6.4722489e-06
48	stress	stressC	Y249G	1 - missense	0
48	stress	stressC	Y249H	1 - missense	2.5889e-06
48	stress	stressC	Y249I	1 - missense	0
48	stress	stressC	Y249K	1 - missense	0
48	stress	stressC	Y249L	1 - missense	0
48	stress	stressC	Y249M	1 - missense	1.941675e-06
48	stress	stressC	Y249N	1 - missense	0
48	stress	stressC	Y249P	1 - missense	0
48	stress	stressC	Y249Q	1 - missense	6.472249e-07
48	stress	stressC	Y249R	1 - missense	6.472249e-07
48	stress	stressC	Y249S	1 - missense	6.472249e-07
48	stress	stressC	Y249T	1 - missense	0
48	stress	stressC	Y249V	1 - missense	1.9416749e-06
48	stress	stressC	Y249W	1 - missense	6.472249e-07
48	stress	stressC	Y249X	1 - nonsense	0
48	stress	stressC	Y249Y	1 - synonymous	0.000179928519
48	stress	stressC	Y308A	1 - missense	1.8769523e-05
48	stress	stressC	Y308C	1 - missense	4.5305738e-06
48	stress	stressC	Y308D	1 - missense	0
48	stress	stressC	Y308E	1 - missense	1.29445e-06
48	stress	stressC	Y308F	1 - missense	6.0839142e-05
48	stress	stressC	Y308G	1 - missense	6.472249e-07
48	stress	stressC	Y308I	1 - missense	1.29445e-06
48	stress	stressC	Y308K	1 - missense	6.472249e-07
48	stress	stressC	Y308L	1 - missense	6.4722489e-06
48	stress	stressC	Y308M	1 - missense	2.39473228e-05
48	stress	stressC	Y308N	1 - missense	6.4722498e-06
48	stress	stressC	Y308P	1 - missense	0
48	stress	stressC	Y308Q	1 - missense	1.9416749e-06
48	stress	stressC	Y308R	1 - missense	1.941675e-06
48	stress	stressC	Y308S	1 - missense	7.7666989e-06
48	stress	stressC	Y308T	1 - missense	3.8833499e-06
48	stress	stressC	Y308V	1 - missense	3.1066791e-05
48	stress	stressC	Y308W	1 - missense	1.42389478e-05
48	stress	stressC	Y308X	1 - nonsense	1.9416749e-06
48	stress	stressC	Y308Y	1 - synonymous	8.8669807e-05
48	stress	stressC	Y322A	1 - missense	0
48	stress	stressC	Y322C	1 - missense	1.29445e-06
48	stress	stressC	Y322D	1 - missense	0
48	stress	stressC	Y322E	1 - missense	0
48	stress	stressC	Y322F	1 - missense	4.0775166e-05
48	stress	stressC	Y322I	1 - missense	3.8833498e-06
48	stress	stressC	Y322K	1 - missense	6.472249e-07
48	stress	stressC	Y322M	1 - missense	3.236125e-06
48	stress	stressC	Y322N	1 - missense	0
48	stress	stressC	Y322Q	1 - missense	2.4594545e-05
48	stress	stressC	Y322R	1 - missense	1.9416749e-06
48	stress	stressC	Y322S	1 - missense	2.5888998e-06
48	stress	stressC	Y322T	1 - missense	3.236125e-06
48	stress	stressC	Y322W	1 - missense	1.2944498e-06
48	stress	stressC	Y322X	1 - nonsense	1.941675e-06
48	stress	stressC	Y322Y	1 - synonymous	0.000126208851
48	stress	stressC	Y343A	1 - missense	6.40752719e-05
48	stress	stressC	Y343C	1 - missense	2.7183449e-05
48	stress	stressC	Y343D	1 - missense	1.42389489e-05
48	stress	stressC	Y343E	1 - missense	0.000110028237
48	stress	stressC	Y343F	1 - missense	5.501412e-05
48	stress	stressC	Y343G	1 - missense	2.4594545e-05
48	stress	stressC	Y343I	1 - missense	0.0001048504329
48	stress	stressC	Y343K	1 - missense	4.7247413e-05
48	stress	stressC	Y343L	1 - missense	3.8186273e-05
48	stress	stressC	Y343M	1 - missense	0.000111322692
48	stress	stressC	Y343N	1 - missense	7.0547519e-05
48	stress	stressC	Y343P	1 - missense	1.9416747e-06
48	stress	stressC	Y343Q	1 - missense	6.2133589e-05
48	stress	stressC	Y343R	1 - missense	2.6536219e-05
48	stress	stressC	Y343T	1 - missense	3.4950142e-05
48	stress	stressC	Y343V	1 - missense	3.7539045e-05
48	stress	stressC	Y343W	1 - missense	5.7603022e-05
48	stress	stressC	Y343X	1 - nonsense	1.941675e-06
48	stress	stressC	Y343Y	1 - synonymous	6.925307e-05
48	stress	stressC	Y401A	1 - missense	0
48	stress	stressC	Y401C	1 - missense	4.5305749e-06
48	stress	stressC	Y401D	1 - missense	6.472249e-07
48	stress	stressC	Y401E	1 - missense	3.2361248e-06
48	stress	stressC	Y401F	1 - missense	2.07111959e-05
48	stress	stressC	Y401G	1 - missense	0
48	stress	stressC	Y401H	1 - missense	6.472249e-07
48	stress	stressC	Y401I	1 - missense	0
48	stress	stressC	Y401K	1 - missense	0
48	stress	stressC	Y401L	1 - missense	0
48	stress	stressC	Y401M	1 - missense	1.9416749e-06
48	stress	stressC	Y401N	1 - missense	1.9416747e-06
48	stress	stressC	Y401P	1 - missense	2.5888998e-06
48	stress	stressC	Y401R	1 - missense	5.1777999e-06
48	stress	stressC	Y401S	1 - missense	0
48	stress	stressC	Y401T	1 - missense	0
48	stress	stressC	Y401V	1 - missense	7.7666987e-06
48	stress	stressC	Y401W	1 - missense	0.000101614318
48	stress	stressC	Y401X	1 - nonsense	0
48	stress	stressC	Y401Y	1 - synonymous	5.5661338e-05
48	stress	stressC	Y424A	1 - missense	2.5888999e-06
48	stress	stressC	Y424C	1 - missense	1.29445e-06
48	stress	stressC	Y424D	1 - missense	3.17140238e-05
48	stress	stressC	Y424E	1 - missense	3.88335e-06
48	stress	stressC	Y424F	1 - missense	1.87695219e-05
48	stress	stressC	Y424G	1 - missense	1.2944498e-06
48	stress	stressC	Y424H	1 - missense	1.2944498e-06
48	stress	stressC	Y424I	1 - missense	3.43029189e-05
48	stress	stressC	Y424L	1 - missense	3.4302923e-05
48	stress	stressC	Y424M	1 - missense	3.5597368e-05
48	stress	stressC	Y424N	1 - missense	6.4722489e-06
48	stress	stressC	Y424P	1 - missense	5.1777997e-06
48	stress	stressC	Y424Q	1 - missense	2.5888998e-06
48	stress	stressC	Y424R	1 - missense	6.472249e-07
48	stress	stressC	Y424S	1 - missense	2.5888998e-06
48	stress	stressC	Y424T	1 - missense	3.8833489e-06
48	stress	stressC	Y424V	1 - missense	2.2005647e-05
48	stress	stressC	Y424W	1 - missense	3.8833494e-05
48	stress	stressC	Y424X	1 - nonsense	0
48	stress	stressC	Y424Y	1 - synonymous	0.0001346227839
48	stress	stressC	Y428A	1 - missense	1.5533398e-05
48	stress	stressC	Y428C	1 - missense	1.6827848e-05
48	stress	stressC	Y428D	1 - missense	1.8122297e-05
48	stress	stressC	Y428E	1 - missense	1.5533397e-05
48	stress	stressC	Y428F	1 - missense	8.4786457e-05
48	stress	stressC	Y428H	1 - missense	6.53697139e-05
48	stress	stressC	Y428I	1 - missense	4.530574e-06
48	stress	stressC	Y428K	1 - missense	8.413925e-06
48	stress	stressC	Y428M	1 - missense	2.0063971e-05
48	stress	stressC	Y428N	1 - missense	5.9544684e-05
48	stress	stressC	Y428P	1 - missense	4.530575e-06
48	stress	stressC	Y428R	1 - missense	1.74750728e-05
48	stress	stressC	Y428S	1 - missense	3.88335e-06
48	stress	stressC	Y428V	1 - missense	1.4238949e-05
48	stress	stressC	Y428W	1 - missense	6.666416e-05
48	stress	stressC	Y428X	1 - nonsense	0
48	stress	stressC	Y437C	1 - missense	4.530575e-06
48	stress	stressC	Y437D	1 - missense	6.472249e-07
48	stress	stressC	Y437E	1 - missense	6.472249e-07
48	stress	stressC	Y437F	1 - missense	5.8250249e-06
48	stress	stressC	Y437G	1 - missense	4.530574e-06
48	stress	stressC	Y437H	1 - missense	3.94807179e-05
48	stress	stressC	Y437I	1 - missense	3.236125e-06
48	stress	stressC	Y437K	1 - missense	6.472249e-07
48	stress	stressC	Y437M	1 - missense	1.29445e-06
48	stress	stressC	Y437N	1 - missense	7.1194739e-06
48	stress	stressC	Y437Q	1 - missense	5.177799e-06
48	stress	stressC	Y437R	1 - missense	1.9416747e-06
48	stress	stressC	Y437T	1 - missense	0
48	stress	stressC	Y437X	1 - nonsense	0
48	stress	stressC	Y437Y	1 - synonymous	4.5305744e-05
48	stress	stressC	Y482A	1 - missense	0
48	stress	stressC	Y482C	1 - missense	0
48	stress	stressC	Y482D	1 - missense	0
48	stress	stressC	Y482F	1 - missense	0
48	stress	stressC	Y482G	1 - missense	1.29445e-06
48	stress	stressC	Y482H	1 - missense	6.472249e-07
48	stress	stressC	Y482I	1 - missense	2.5888999e-06
48	stress	stressC	Y482K	1 - missense	1.941675e-06
48	stress	stressC	Y482L	1 - missense	0
48	stress	stressC	Y482M	1 - missense	6.472249e-07
48	stress	stressC	Y482N	1 - missense	0
48	stress	stressC	Y482P	1 - missense	1.9416747e-06
48	stress	stressC	Y482Q	1 - missense	0
48	stress	stressC	Y482R	1 - missense	1.2944498e-06
48	stress	stressC	Y482T	1 - missense	1.941675e-06
48	stress	stressC	Y482W	1 - missense	6.472249e-07
48	stress	stressC	Y482X	1 - nonsense	0
48	stress	stressC	Y482Y	1 - synonymous	4.07751699e-05
48	stress	stressC	Y484A	1 - missense	5.1777993e-05
48	stress	stressC	Y484C	1 - missense	5.69557939e-05
48	stress	stressC	Y484D	1 - missense	7.1194739e-06
48	stress	stressC	Y484E	1 - missense	1.74750719e-05
48	stress	stressC	Y484G	1 - missense	1.16500479e-05
48	stress	stressC	Y484H	1 - missense	4.27168429e-05
48	stress	stressC	Y484I	1 - missense	3.10667889e-05
48	stress	stressC	Y484L	1 - missense	3.6244598e-05
48	stress	stressC	Y484M	1 - missense	3.68918189e-05
48	stress	stressC	Y484N	1 - missense	5.0483542e-05
48	stress	stressC	Y484P	1 - missense	2.33000967e-05
48	stress	stressC	Y484Q	1 - missense	3.300847e-05
48	stress	stressC	Y484S	1 - missense	3.1714019e-05
48	stress	stressC	Y484T	1 - missense	7.4430865e-05
48	stress	stressC	Y484V	1 - missense	2.9772343e-05
48	stress	stressC	Y484W	1 - missense	4.33640649e-05
48	stress	stressC	Y484X	1 - nonsense	6.472249e-07
48	stress	stressC	Y484Y	1 - synonymous	1.22972729e-05
48	stress	stressC	Y49C	1 - missense	4.5305745e-06
48	stress	stressC	Y49D	1 - missense	0
48	stress	stressC	Y49E	1 - missense	6.472249e-07
48	stress	stressC	Y49F	1 - missense	1.55333939e-05
48	stress	stressC	Y49G	1 - missense	1.29445e-06
48	stress	stressC	Y49H	1 - missense	7.1194749e-06
48	stress	stressC	Y49I	1 - missense	2.5241773e-05
48	stress	stressC	Y49K	1 - missense	0
48	stress	stressC	Y49L	1 - missense	8.4786462e-05
48	stress	stressC	Y49M	1 - missense	3.4302923e-05
48	stress	stressC	Y49N	1 - missense	2.5889e-06
48	stress	stressC	Y49P	1 - missense	2.5888996e-06
48	stress	stressC	Y49Q	1 - missense	0
48	stress	stressC	Y49R	1 - missense	1.941675e-06
48	stress	stressC	Y49T	1 - missense	0
48	stress	stressC	Y49V	1 - missense	6.4722489e-06
48	stress	stressC	Y49W	1 - missense	8.15503349e-05
48	stress	stressC	Y49X	1 - nonsense	0
48	stress	stressC	Y49Y	1 - synonymous	4.918909e-05
48	stress	stressC	Y503A	1 - missense	4.5305749e-06
48	stress	stressC	Y503C	1 - missense	2.394732e-05
48	stress	stressC	Y503D	1 - missense	2.5888996e-06
48	stress	stressC	Y503E	1 - missense	3.8833497e-06
48	stress	stressC	Y503F	1 - missense	3.9480717e-05
48	stress	stressC	Y503G	1 - missense	1.941675e-06
48	stress	stressC	Y503H	1 - missense	5.7603012e-05
48	stress	stressC	Y503I	1 - missense	1.68278478e-05
48	stress	stressC	Y503K	1 - missense	1.42389479e-05
48	stress	stressC	Y503L	1 - missense	1.29445e-06
48	stress	stressC	Y503M	1 - missense	4.2069623e-05
48	stress	stressC	Y503N	1 - missense	2.8477899e-05
48	stress	stressC	Y503P	1 - missense	1.9416749e-06
48	stress	stressC	Y503R	1 - missense	2.5889e-06
48	stress	stressC	Y503S	1 - missense	3.88335e-06
48	stress	stressC	Y503V	1 - missense	2.84778948e-05
48	stress	stressC	Y503W	1 - missense	0.000100319854
48	stress	stressC	Y503X	1 - nonsense	5.1777999e-06
48	stress	stressC	Y503Y	1 - synonymous	3.9480719e-05
48	stress	stressC	Y507A	1 - missense	5.8250248e-06
48	stress	stressC	Y507C	1 - missense	1.1002823e-05
48	stress	stressC	Y507D	1 - missense	1.6180623e-05
48	stress	stressC	Y507E	1 - missense	6.4722498e-06
48	stress	stressC	Y507F	1 - missense	1.1002824e-05
48	stress	stressC	Y507G	1 - missense	7.119474e-06
48	stress	stressC	Y507H	1 - missense	9.0611489e-06
48	stress	stressC	Y507I	1 - missense	2.5888998e-06
48	stress	stressC	Y507K	1 - missense	4.5305739e-06
48	stress	stressC	Y507L	1 - missense	1.9416749e-06
48	stress	stressC	Y507N	1 - missense	1.22972729e-05
48	stress	stressC	Y507P	1 - missense	3.8833489e-06
48	stress	stressC	Y507Q	1 - missense	6.472249e-07
48	stress	stressC	Y507R	1 - missense	6.472249e-07
48	stress	stressC	Y507S	1 - missense	1.9416747e-05
48	stress	stressC	Y507V	1 - missense	1.55333979e-05
48	stress	stressC	Y507Y	1 - synonymous	0.000138506114
48	stress	stressC	Y70A	1 - missense	3.55973689e-05
48	stress	stressC	Y70C	1 - missense	4.1422394e-05
48	stress	stressC	Y70D	1 - missense	0
48	stress	stressC	Y70E	1 - missense	0
48	stress	stressC	Y70F	1 - missense	3.4950146e-05
48	stress	stressC	Y70G	1 - missense	1.4886173e-05
48	stress	stressC	Y70H	1 - missense	8.4786461e-05
48	stress	stressC	Y70I	1 - missense	2.3947322e-05
48	stress	stressC	Y70K	1 - missense	6.472249e-07
48	stress	stressC	Y70L	1 - missense	4.5305738e-05
48	stress	stressC	Y70M	1 - missense	5.43668927e-05
48	stress	stressC	Y70N	1 - missense	1.48861728e-05
48	stress	stressC	Y70Q	1 - missense	1.81222939e-05
48	stress	stressC	Y70S	1 - missense	4.53057469e-05
48	stress	stressC	Y70T	1 - missense	8.1550331e-05
48	stress	stressC	Y70V	1 - missense	8.28447849e-05
48	stress	stressC	Y70W	1 - missense	3.94807169e-05
48	stress	stressC	Y70X	1 - nonsense	0
48	stress	stressD	A103A	1 - synonymous	6.54524841e-05
48	stress	stressD	A103C	1 - missense	5.822721e-05
48	stress	stressD	A103D	1 - missense	0.000175956677
48	stress	stressD	A103E	1 - missense	5.3127015e-05
48	stress	stressD	A103F	1 - missense	1.5725596e-05
48	stress	stressD	A103G	1 - missense	3.8676466e-05
48	stress	stressD	A103H	1 - missense	0.0001071040561
48	stress	stressD	A103I	1 - missense	3.0601161e-05
48	stress	stressD	A103K	1 - missense	3.9951508e-05
48	stress	stressD	A103L	1 - missense	3.06011631e-05
48	stress	stressD	A103M	1 - missense	0.00010200387
48	stress	stressD	A103N	1 - missense	8.71283e-05
48	stress	stressD	A103P	1 - missense	0
48	stress	stressD	A103Q	1 - missense	6.97026361e-05
48	stress	stressD	A103R	1 - missense	9.392857e-05
48	stress	stressD	A103S	1 - missense	7.7352931e-05
48	stress	stressD	A103T	1 - missense	7.7352922e-05
48	stress	stressD	A103V	1 - missense	3.78264342e-05
48	stress	stressD	A103W	1 - missense	3.6976396e-05
48	stress	stressD	A103X	1 - nonsense	1.2750483e-06
48	stress	stressD	A103Y	1 - missense	2.8051066e-05
48	stress	stressD	A109A	1 - synonymous	0.00019805751
48	stress	stressD	A109C	1 - missense	1.1900451e-05
48	stress	stressD	A109D	1 - missense	5.4402063e-05
48	stress	stressD	A109E	1 - missense	5.6952155e-05
48	stress	stressD	A109F	1 - missense	6.3752423e-05
48	stress	stressD	A109G	1 - missense	4.2926634e-05
48	stress	stressD	A109H	1 - missense	0.000135155125
48	stress	stressD	A109I	1 - missense	7.73529382e-05
48	stress	stressD	A109K	1 - missense	7.5652858e-05
48	stress	stressD	A109L	1 - missense	5.2276982e-05
48	stress	stressD	A109N	1 - missense	8.9678395e-05
48	stress	stressD	A109P	1 - missense	2.9326103e-05
48	stress	stressD	A109Q	1 - missense	3.5701361e-05
48	stress	stressD	A109R	1 - missense	5.8652221e-05
48	stress	stressD	A109S	1 - missense	5.5677108e-05
48	stress	stressD	A109T	1 - missense	0.00012580476
48	stress	stressD	A109V	1 - missense	0.000106679044
48	stress	stressD	A109W	1 - missense	4.207659e-05
48	stress	stressD	A109X	1 - nonsense	4.250161e-07
48	stress	stressD	A109Y	1 - missense	1.7850677e-05
48	stress	stressD	A115A	1 - synonymous	0.000135155125
48	stress	stressD	A115C	1 - missense	8.3728168e-05
48	stress	stressD	A115D	1 - missense	9.60536541e-05
48	stress	stressD	A115E	1 - missense	9.6478656e-05
48	stress	stressD	A115F	1 - missense	0.0001364301692
48	stress	stressD	A115G	1 - missense	6.800257e-06
48	stress	stressD	A115H	1 - missense	5.9927274e-05
48	stress	stressD	A115I	1 - missense	5.9927266e-05
48	stress	stressD	A115K	1 - missense	5.14269461e-05
48	stress	stressD	A115L	1 - missense	7.1827729e-05
48	stress	stressD	A115M	1 - missense	5.6527139e-05
48	stress	stressD	A115N	1 - missense	4.4626692e-05
48	stress	stressD	A115P	1 - missense	4.5051708e-05
48	stress	stressD	A115Q	1 - missense	0.0001105041822
48	stress	stressD	A115R	1 - missense	7.990303e-05
48	stress	stressD	A115S	1 - missense	9.4778601e-05
48	stress	stressD	A115T	1 - missense	9.2653502e-05
48	stress	stressD	A115V	1 - missense	0.0003948399553
48	stress	stressD	A115W	1 - missense	0.000103278919
48	stress	stressD	A115X	1 - nonsense	0
48	stress	stressD	A115Y	1 - missense	4.0376531e-05
48	stress	stressD	A116A	1 - synonymous	0.000106254022
48	stress	stressD	A116D	1 - missense	0.000113904307
48	stress	stressD	A116E	1 - missense	2.1250806e-05
48	stress	stressD	A116F	1 - missense	1.57256e-05
48	stress	stressD	A116G	1 - missense	5.52520902e-05
48	stress	stressD	A116H	1 - missense	9.47785911e-05
48	stress	stressD	A116K	1 - missense	0.0001258047694
48	stress	stressD	A116N	1 - missense	7.0127656e-05
48	stress	stressD	A116P	1 - missense	4.33516392e-05
48	stress	stressD	A116Q	1 - missense	3.74014211e-05
48	stress	stressD	A116R	1 - missense	0.000107104066
48	stress	stressD	A116S	1 - missense	6.6302514e-05
48	stress	stressD	A116T	1 - missense	8.415319e-05
48	stress	stressD	A116V	1 - missense	0.000111779239
48	stress	stressD	A116W	1 - missense	5.65271481e-05
48	stress	stressD	A116X	1 - nonsense	4.250161e-07
48	stress	stressD	A116Y	1 - missense	5.73771705e-05
48	stress	stressD	A127A	1 - synonymous	4.1226556e-05
48	stress	stressD	A127D	1 - missense	3.4426308e-05
48	stress	stressD	A127E	1 - missense	8.9253392e-05
48	stress	stressD	A127F	1 - missense	2.2950874e-05
48	stress	stressD	A127G	1 - missense	3.6551389e-05
48	stress	stressD	A127H	1 - missense	8.627827e-05
48	stress	stressD	A127I	1 - missense	7.43778222e-05
48	stress	stressD	A127K	1 - missense	7.2677753e-05
48	stress	stressD	A127M	1 - missense	5.440206e-05
48	stress	stressD	A127N	1 - missense	0.000127079813
48	stress	stressD	A127P	1 - missense	7.3952804e-05
48	stress	stressD	A127Q	1 - missense	7.905299e-05
48	stress	stressD	A127S	1 - missense	0.000104978981
48	stress	stressD	A127T	1 - missense	5.312701e-05
48	stress	stressD	A127V	1 - missense	0.000112204249
48	stress	stressD	A127W	1 - missense	5.61021262e-05
48	stress	stressD	A127X	1 - nonsense	0
48	stress	stressD	A134A	1 - synonymous	0.000123254668
48	stress	stressD	A134C	1 - missense	2.4225918e-05
48	stress	stressD	A134D	1 - missense	9.435357e-05
48	stress	stressD	A134E	1 - missense	0.000103278915
48	stress	stressD	A134F	1 - missense	5.3552026e-05
48	stress	stressD	A134G	1 - missense	0.00010115383
48	stress	stressD	A134H	1 - missense	7.5227852e-05
48	stress	stressD	A134K	1 - missense	3.6551385e-05
48	stress	stressD	A134L	1 - missense	1.91257252e-05
48	stress	stressD	A134M	1 - missense	0.000111354217
48	stress	stressD	A134N	1 - missense	6.1627338e-05
48	stress	stressD	A134P	1 - missense	6.58775002e-05
48	stress	stressD	A134Q	1 - missense	4.590173e-05
48	stress	stressD	A134R	1 - missense	9.5628632e-05
48	stress	stressD	A134S	1 - missense	6.332741e-05
48	stress	stressD	A134T	1 - missense	9.477859e-05
48	stress	stressD	A134V	1 - missense	0.000113479286
48	stress	stressD	A134W	1 - missense	5.1001931e-06
48	stress	stressD	A134X	1 - nonsense	4.250161e-07
48	stress	stressD	A134Y	1 - missense	6.9702636e-05
48	stress	stressD	A141A	1 - synonymous	9.8603737e-05
48	stress	stressD	A141C	1 - missense	3.14511891e-05
48	stress	stressD	A141D	1 - missense	8.500322e-07
48	stress	stressD	A141E	1 - missense	1.700064e-06
48	stress	stressD	A141F	1 - missense	4.250161e-07
48	stress	stressD	A141H	1 - missense	0
48	stress	stressD	A141I	1 - missense	1.275048e-06
48	stress	stressD	A141K	1 - missense	0
48	stress	stressD	A141L	1 - missense	3.4001284e-06
48	stress	stressD	A141M	1 - missense	5.5252094e-06
48	stress	stressD	A141N	1 - missense	4.250161e-07
48	stress	stressD	A141P	1 - missense	1.275048e-06
48	stress	stressD	A141Q	1 - missense	0
48	stress	stressD	A141R	1 - missense	8.500322e-07
48	stress	stressD	A141S	1 - missense	6.12023144e-05
48	stress	stressD	A141T	1 - missense	9.350355e-06
48	stress	stressD	A141V	1 - missense	2.5500962e-06
48	stress	stressD	A141X	1 - nonsense	8.500322e-07
48	stress	stressD	A141Y	1 - missense	4.250161e-07
48	stress	stressD	A149A	1 - synonymous	9.7753702e-05
48	stress	stressD	A149D	1 - missense	5.6102129e-05
48	stress	stressD	A149E	1 - missense	6.1202318e-05
48	stress	stressD	A149G	1 - missense	5.907724e-05
48	stress	stressD	A149H	1 - missense	0.0002337588632
48	stress	stressD	A149I	1 - missense	9.1803476e-05
48	stress	stressD	A149K	1 - missense	9.3503545e-05
48	stress	stressD	A149L	1 - missense	8.372817e-05
48	stress	stressD	A149M	1 - missense	3.27262422e-05
48	stress	stressD	A149N	1 - missense	0.000113904314
48	stress	stressD	A149P	1 - missense	6.0352281e-05
48	stress	stressD	A149Q	1 - missense	6.5027474e-05
48	stress	stressD	A149R	1 - missense	4.9301871e-05
48	stress	stressD	A149S	1 - missense	0.000112204251
48	stress	stressD	A149V	1 - missense	0.0001330300444
48	stress	stressD	A149W	1 - missense	3.1026173e-05
48	stress	stressD	A149X	1 - nonsense	0
48	stress	stressD	A149Y	1 - missense	6.0777312e-05
48	stress	stressD	A217A	1 - synonymous	0.00014620554
48	stress	stressD	A217C	1 - missense	7.3102768e-05
48	stress	stressD	A217D	1 - missense	1.2325466e-05
48	stress	stressD	A217E	1 - missense	2.550096e-06
48	stress	stressD	A217F	1 - missense	3.1026177e-05
48	stress	stressD	A217G	1 - missense	8.5428237e-05
48	stress	stressD	A217H	1 - missense	1.06254025e-05
48	stress	stressD	A217I	1 - missense	6.8002579e-06
48	stress	stressD	A217K	1 - missense	7.6502891e-06
48	stress	stressD	A217L	1 - missense	6.3752412e-06
48	stress	stressD	A217M	1 - missense	2.50759502e-05
48	stress	stressD	A217P	1 - missense	2.9751123e-06
48	stress	stressD	A217Q	1 - missense	1.82756931e-05
48	stress	stressD	A217R	1 - missense	6.8002573e-06
48	stress	stressD	A217S	1 - missense	0.0001003037961
48	stress	stressD	A217T	1 - missense	0.0001810568684
48	stress	stressD	A217V	1 - missense	2.38009024e-05
48	stress	stressD	A217W	1 - missense	1.82756924e-05
48	stress	stressD	A217X	1 - nonsense	2.1250802e-06
48	stress	stressD	A217Y	1 - missense	8.5003212e-06
48	stress	stressD	A231C	1 - missense	4.03765282e-05
48	stress	stressD	A231D	1 - missense	4.4201677e-05
48	stress	stressD	A231E	1 - missense	6.58775041e-05
48	stress	stressD	A231F	1 - missense	9.3503532e-06
48	stress	stressD	A231G	1 - missense	5.6102129e-05
48	stress	stressD	A231H	1 - missense	2.8476075e-05
48	stress	stressD	A231K	1 - missense	0.0001045539662
48	stress	stressD	A231L	1 - missense	2.21008371e-05
48	stress	stressD	A231N	1 - missense	7.60778861e-05
48	stress	stressD	A231P	1 - missense	1.27504834e-05
48	stress	stressD	A231Q	1 - missense	9.265352e-05
48	stress	stressD	A231R	1 - missense	8.9253378e-05
48	stress	stressD	A231S	1 - missense	0.000105403985
48	stress	stressD	A231T	1 - missense	4.76018063e-05
48	stress	stressD	A231V	1 - missense	2.8476078e-05
48	stress	stressD	A231W	1 - missense	8.500322e-07
48	stress	stressD	A231X	1 - nonsense	0
48	stress	stressD	A231Y	1 - missense	1.48755643e-05
48	stress	stressD	A25A	1 - synonymous	0.000144080473
48	stress	stressD	A25C	1 - missense	6.9702637e-05
48	stress	stressD	A25D	1 - missense	2.8051058e-05
48	stress	stressD	A25E	1 - missense	0.0001279298401
48	stress	stressD	A25F	1 - missense	2.4650934e-05
48	stress	stressD	A25G	1 - missense	9.690366e-05
48	stress	stressD	A25H	1 - missense	3.44263022e-05
48	stress	stressD	A25L	1 - missense	1.44505461e-05
48	stress	stressD	A25M	1 - missense	0.000178506772
48	stress	stressD	A25N	1 - missense	1.9550744e-05
48	stress	stressD	A25P	1 - missense	5.52520961e-05
48	stress	stressD	A25Q	1 - missense	0.00013600515
48	stress	stressD	A25R	1 - missense	0.000247784397
48	stress	stressD	A25S	1 - missense	4.3776655e-05
48	stress	stressD	A25T	1 - missense	0.000110929212
48	stress	stressD	A25V	1 - missense	0.0001168794293
48	stress	stressD	A25W	1 - missense	7.012766e-05
48	stress	stressD	A25X	1 - nonsense	0
48	stress	stressD	A25Y	1 - missense	7.182772e-05
48	stress	stressD	A272A	1 - synonymous	6.332739e-05
48	stress	stressD	A272C	1 - missense	6.2477367e-05
48	stress	stressD	A272D	1 - missense	3.8251452e-06
48	stress	stressD	A272E	1 - missense	0
48	stress	stressD	A272F	1 - missense	0
48	stress	stressD	A272G	1 - missense	7.2677755e-05
48	stress	stressD	A272H	1 - missense	1.275048e-06
48	stress	stressD	A272I	1 - missense	2.08257872e-05
48	stress	stressD	A272K	1 - missense	4.250161e-07
48	stress	stressD	A272L	1 - missense	3.4426302e-05
48	stress	stressD	A272M	1 - missense	1.48755624e-05
48	stress	stressD	A272N	1 - missense	6.3752413e-06
48	stress	stressD	A272P	1 - missense	0
48	stress	stressD	A272Q	1 - missense	8.500322e-07
48	stress	stressD	A272S	1 - missense	0.000131754986
48	stress	stressD	A272T	1 - missense	4.4626692e-05
48	stress	stressD	A272V	1 - missense	3.27262402e-05
48	stress	stressD	A272W	1 - missense	4.250161e-07
48	stress	stressD	A272X	1 - nonsense	0
48	stress	stressD	A277A	1 - synonymous	2.1675826e-05
48	stress	stressD	A277C	1 - missense	6.2477374e-05
48	stress	stressD	A277D	1 - missense	5.7802186e-05
48	stress	stressD	A277E	1 - missense	3.4851317e-05
48	stress	stressD	A277F	1 - missense	8.840335e-05
48	stress	stressD	A277G	1 - missense	8.96784012e-05
48	stress	stressD	A277H	1 - missense	7.7352939e-05
48	stress	stressD	A277K	1 - missense	4.207659e-05
48	stress	stressD	A277N	1 - missense	8.5428235e-05
48	stress	stressD	A277P	1 - missense	4.12265611e-05
48	stress	stressD	A277R	1 - missense	0.000118154475
48	stress	stressD	A277S	1 - missense	0.000123254663
48	stress	stressD	A277T	1 - missense	0.0001343050922
48	stress	stressD	A277V	1 - missense	8.24531212e-05
48	stress	stressD	A277X	1 - nonsense	4.250161e-07
48	stress	stressD	A277Y	1 - missense	5.2702002e-05
48	stress	stressD	A2A	1 - synonymous	1.7850677e-05
48	stress	stressD	A2E	1 - missense	2.4225914e-05
48	stress	stressD	A2T	1 - missense	5.95022542e-05
48	stress	stressD	A300A	1 - synonymous	3.3151252e-05
48	stress	stressD	A300C	1 - missense	6.4177432e-05
48	stress	stressD	A300D	1 - missense	0.0001241047022
48	stress	stressD	A300E	1 - missense	2.1675822e-05
48	stress	stressD	A300F	1 - missense	0.000160656099
48	stress	stressD	A300G	1 - missense	8.8828359e-05
48	stress	stressD	A300H	1 - missense	9.09534531e-05
48	stress	stressD	A300I	1 - missense	5.8652227e-05
48	stress	stressD	A300K	1 - missense	3.9101481e-05
48	stress	stressD	A300M	1 - missense	5.9502247e-05
48	stress	stressD	A300Q	1 - missense	0.000106679022
48	stress	stressD	A300S	1 - missense	0.00011135422
48	stress	stressD	A300T	1 - missense	0.000147480591
48	stress	stressD	A300V	1 - missense	4.59017392e-05
48	stress	stressD	A300W	1 - missense	0.000128779888
48	stress	stressD	A300X	1 - nonsense	8.500322e-07
48	stress	stressD	A300Y	1 - missense	1.3175499e-05
48	stress	stressD	A318A	1 - synonymous	6.12023163e-05
48	stress	stressD	A318C	1 - missense	8.3728168e-05
48	stress	stressD	A318D	1 - missense	6.97026392e-05
48	stress	stressD	A318E	1 - missense	9.5203603e-05
48	stress	stressD	A318F	1 - missense	7.8627978e-05
48	stress	stressD	A318G	1 - missense	4.6751764e-05
48	stress	stressD	A318H	1 - missense	5.44020691e-05
48	stress	stressD	A318I	1 - missense	8.03280421e-05
48	stress	stressD	A318K	1 - missense	9.6478655e-05
48	stress	stressD	A318L	1 - missense	6.5452477e-05
48	stress	stressD	A318M	1 - missense	8.71283e-05
48	stress	stressD	A318P	1 - missense	3.3151252e-05
48	stress	stressD	A318Q	1 - missense	0.00012495473
48	stress	stressD	A318R	1 - missense	4.2926621e-05
48	stress	stressD	A318S	1 - missense	9.05284341e-05
48	stress	stressD	A318T	1 - missense	2.8901095e-05
48	stress	stressD	A318V	1 - missense	0.0001105041882
48	stress	stressD	A318W	1 - missense	1.61506112e-05
48	stress	stressD	A318X	1 - nonsense	8.500322e-07
48	stress	stressD	A318Y	1 - missense	0.0001041289512
48	stress	stressD	A335A	1 - synonymous	5.3552027e-05
48	stress	stressD	A335C	1 - missense	1.40255331e-05
48	stress	stressD	A335E	1 - missense	5.5252095e-05
48	stress	stressD	A335F	1 - missense	1.7000644e-06
48	stress	stressD	A335H	1 - missense	1.3600516e-05
48	stress	stressD	A335I	1 - missense	9.7753702e-06
48	stress	stressD	A335K	1 - missense	2.1250802e-06
48	stress	stressD	A335L	1 - missense	2.5500962e-06
48	stress	stressD	A335M	1 - missense	8.500322e-06
48	stress	stressD	A335N	1 - missense	1.02003871e-05
48	stress	stressD	A335P	1 - missense	8.8403351e-05
48	stress	stressD	A335Q	1 - missense	2.5075953e-05
48	stress	stressD	A335R	1 - missense	8.500322e-07
48	stress	stressD	A335S	1 - missense	2.6776015e-05
48	stress	stressD	A335T	1 - missense	3.06011603e-05
48	stress	stressD	A335V	1 - missense	1.95507402e-05
48	stress	stressD	A335W	1 - missense	4.250161e-07
48	stress	stressD	A335X	1 - nonsense	0
48	stress	stressD	A335Y	1 - missense	1.14754343e-05
48	stress	stressD	A338A	1 - synonymous	6.16273401e-05
48	stress	stressD	A338C	1 - missense	7.3102774e-05
48	stress	stressD	A338D	1 - missense	1.275048e-06
48	stress	stressD	A338E	1 - missense	1.2750483e-06
48	stress	stressD	A338F	1 - missense	8.075305e-06
48	stress	stressD	A338G	1 - missense	4.5901743e-05
48	stress	stressD	A338H	1 - missense	1.7000644e-06
48	stress	stressD	A338I	1 - missense	7.2252731e-06
48	stress	stressD	A338L	1 - missense	8.0753054e-06
48	stress	stressD	A338M	1 - missense	1.40255361e-05
48	stress	stressD	A338N	1 - missense	4.6751763e-06
48	stress	stressD	A338P	1 - missense	0
48	stress	stressD	A338Q	1 - missense	9.7753702e-06
48	stress	stressD	A338R	1 - missense	8.500322e-07
48	stress	stressD	A338S	1 - missense	9.137847e-05
48	stress	stressD	A338T	1 - missense	5.14269522e-05
48	stress	stressD	A338V	1 - missense	9.35035482e-05
48	stress	stressD	A338W	1 - missense	3.8251442e-06
48	stress	stressD	A338X	1 - nonsense	2.5500963e-06
48	stress	stressD	A338Y	1 - missense	8.500322e-07
48	stress	stressD	A339A	1 - synonymous	0.0001445054751
48	stress	stressD	A339D	1 - missense	6.58775043e-05
48	stress	stressD	A339E	1 - missense	9.8603736e-05
48	stress	stressD	A339F	1 - missense	2.5500962e-06
48	stress	stressD	A339G	1 - missense	4.5901734e-05
48	stress	stressD	A339H	1 - missense	2.12508052e-05
48	stress	stressD	A339I	1 - missense	2.72010301e-05
48	stress	stressD	A339K	1 - missense	2.59259821e-05
48	stress	stressD	A339L	1 - missense	1.2750484e-05
48	stress	stressD	A339M	1 - missense	9.0528425e-05
48	stress	stressD	A339N	1 - missense	0.000114754351
48	stress	stressD	A339P	1 - missense	2.5500971e-06
48	stress	stressD	A339Q	1 - missense	0.00015853101
48	stress	stressD	A339R	1 - missense	1.7000641e-06
48	stress	stressD	A339S	1 - missense	7.4802837e-05
48	stress	stressD	A339T	1 - missense	0.00010115383
48	stress	stressD	A339V	1 - missense	4.8451832e-05
48	stress	stressD	A339W	1 - missense	3.4001293e-06
48	stress	stressD	A339X	1 - nonsense	4.250161e-07
48	stress	stressD	A339Y	1 - missense	2.1250802e-06
48	stress	stressD	A361A	1 - synonymous	6.75775701e-05
48	stress	stressD	A361C	1 - missense	1.78506762e-05
48	stress	stressD	A361D	1 - missense	4.250161e-07
48	stress	stressD	A361E	1 - missense	3.4001282e-06
48	stress	stressD	A361G	1 - missense	0.0001593810463
48	stress	stressD	A361H	1 - missense	1.7000644e-06
48	stress	stressD	A361K	1 - missense	3.400129e-06
48	stress	stressD	A361L	1 - missense	0
48	stress	stressD	A361M	1 - missense	2.975113e-06
48	stress	stressD	A361N	1 - missense	2.5500963e-06
48	stress	stressD	A361P	1 - missense	0
48	stress	stressD	A361Q	1 - missense	0
48	stress	stressD	A361R	1 - missense	4.250161e-07
48	stress	stressD	A361S	1 - missense	2.55009712e-05
48	stress	stressD	A361T	1 - missense	1.19004513e-05
48	stress	stressD	A361V	1 - missense	2.5500963e-06
48	stress	stressD	A361W	1 - missense	0
48	stress	stressD	A361X	1 - nonsense	8.500322e-07
48	stress	stressD	A361Y	1 - missense	4.250161e-07
48	stress	stressD	A367A	1 - synonymous	8.2878146e-05
48	stress	stressD	A367C	1 - missense	7.39528062e-05
48	stress	stressD	A367D	1 - missense	0
48	stress	stressD	A367G	1 - missense	2.5500967e-05
48	stress	stressD	A367H	1 - missense	7.6502894e-06
48	stress	stressD	A367I	1 - missense	5.0151904e-05
48	stress	stressD	A367K	1 - missense	2.21008325e-05
48	stress	stressD	A367M	1 - missense	4.84518372e-05
48	stress	stressD	A367N	1 - missense	1.4450548e-05
48	stress	stressD	A367Q	1 - missense	1.31754993e-05
48	stress	stressD	A367R	1 - missense	4.675177e-06
48	stress	stressD	A367S	1 - missense	0.000122404645
48	stress	stressD	A367T	1 - missense	3.7826433e-05
48	stress	stressD	A367V	1 - missense	6.460246e-05
48	stress	stressD	A367W	1 - missense	0
48	stress	stressD	A367X	1 - nonsense	8.500322e-07
48	stress	stressD	A367Y	1 - missense	4.250161e-07
48	stress	stressD	A377A	1 - synonymous	9.1803478e-05
48	stress	stressD	A377C	1 - missense	3.1026175e-05
48	stress	stressD	A377D	1 - missense	0.000132180008
48	stress	stressD	A377E	1 - missense	8.4578207e-05
48	stress	stressD	A377G	1 - missense	1.02003862e-05
48	stress	stressD	A377K	1 - missense	2.1675826e-05
48	stress	stressD	A377L	1 - missense	6.8002576e-05
48	stress	stressD	A377M	1 - missense	1.78506772e-05
48	stress	stressD	A377N	1 - missense	7.0552679e-05
48	stress	stressD	A377P	1 - missense	4.16515771e-05
48	stress	stressD	A377Q	1 - missense	0.0001219796112
48	stress	stressD	A377R	1 - missense	4.88768553e-05
48	stress	stressD	A377T	1 - missense	9.26535091e-05
48	stress	stressD	A377V	1 - missense	5.90772371e-05
48	stress	stressD	A377W	1 - missense	2.84760781e-05
48	stress	stressD	A377X	1 - nonsense	4.250161e-07
48	stress	stressD	A377Y	1 - missense	5.7377174e-05
48	stress	stressD	A399A	1 - synonymous	5.52521e-05
48	stress	stressD	A399C	1 - missense	0.000104128954
48	stress	stressD	A399D	1 - missense	1.0625402e-05
48	stress	stressD	A399E	1 - missense	4.250161e-07
48	stress	stressD	A399F	1 - missense	4.250161e-07
48	stress	stressD	A399H	1 - missense	4.250161e-07
48	stress	stressD	A399I	1 - missense	2.125081e-06
48	stress	stressD	A399K	1 - missense	8.500322e-07
48	stress	stressD	A399M	1 - missense	8.5003222e-06
48	stress	stressD	A399N	1 - missense	3.400129e-06
48	stress	stressD	A399P	1 - missense	1.7000644e-06
48	stress	stressD	A399Q	1 - missense	1.275048e-06
48	stress	stressD	A399R	1 - missense	2.5500962e-06
48	stress	stressD	A399S	1 - missense	0.000128354867
48	stress	stressD	A399T	1 - missense	8.9253378e-05
48	stress	stressD	A399V	1 - missense	2.84760792e-05
48	stress	stressD	A399W	1 - missense	2.5500966e-06
48	stress	stressD	A399X	1 - nonsense	4.250161e-07
48	stress	stressD	A399Y	1 - missense	0
48	stress	stressD	A39C	1 - missense	1.1475434e-05
48	stress	stressD	A39D	1 - missense	0
48	stress	stressD	A39E	1 - missense	0
48	stress	stressD	A39G	1 - missense	3.8251446e-06
48	stress	stressD	A39H	1 - missense	2.5500971e-06
48	stress	stressD	A39I	1 - missense	4.2501612e-06
48	stress	stressD	A39K	1 - missense	4.250161e-07
48	stress	stressD	A39L	1 - missense	4.250161e-07
48	stress	stressD	A39M	1 - missense	0
48	stress	stressD	A39N	1 - missense	1.02003863e-05
48	stress	stressD	A39P	1 - missense	8.9253381e-06
48	stress	stressD	A39Q	1 - missense	1.2750483e-06
48	stress	stressD	A39R	1 - missense	4.250161e-07
48	stress	stressD	A39S	1 - missense	1.53005792e-05
48	stress	stressD	A39T	1 - missense	4.6751772e-06
48	stress	stressD	A39V	1 - missense	1.40255315e-05
48	stress	stressD	A39W	1 - missense	4.250161e-07
48	stress	stressD	A39X	1 - nonsense	0
48	stress	stressD	A39Y	1 - missense	6.3752414e-06
48	stress	stressD	A436A	1 - synonymous	5.1426948e-05
48	stress	stressD	A436D	1 - missense	2.1250802e-06
48	stress	stressD	A436F	1 - missense	0
48	stress	stressD	A436G	1 - missense	1.06254032e-05
48	stress	stressD	A436I	1 - missense	4.250161e-07
48	stress	stressD	A436K	1 - missense	4.250161e-07
48	stress	stressD	A436N	1 - missense	8.500322e-07
48	stress	stressD	A436Q	1 - missense	8.500322e-07
48	stress	stressD	A436R	1 - missense	0
48	stress	stressD	A44A	1 - synonymous	4.7176789e-05
48	stress	stressD	A44C	1 - missense	3.7826436e-05
48	stress	stressD	A44D	1 - missense	1.7000641e-06
48	stress	stressD	A44E	1 - missense	0
48	stress	stressD	A44F	1 - missense	4.250161e-07
48	stress	stressD	A44G	1 - missense	1.53005801e-05
48	stress	stressD	A44H	1 - missense	0
48	stress	stressD	A44I	1 - missense	8.500322e-07
48	stress	stressD	A44K	1 - missense	0
48	stress	stressD	A44L	1 - missense	8.500322e-07
48	stress	stressD	A44M	1 - missense	1.7000644e-06
48	stress	stressD	A44N	1 - missense	4.250161e-07
48	stress	stressD	A44P	1 - missense	8.500322e-07
48	stress	stressD	A44Q	1 - missense	0
48	stress	stressD	A44R	1 - missense	4.250161e-07
48	stress	stressD	A44S	1 - missense	1.7425655e-05
48	stress	stressD	A44T	1 - missense	9.3503542e-06
48	stress	stressD	A44V	1 - missense	2.08257872e-05
48	stress	stressD	A44W	1 - missense	0
48	stress	stressD	A44X	1 - nonsense	4.250161e-07
48	stress	stressD	A44Y	1 - missense	0
48	stress	stressD	A461A	1 - synonymous	9.13784632e-05
48	stress	stressD	A461C	1 - missense	3.5701356e-05
48	stress	stressD	A461D	1 - missense	6.3752415e-06
48	stress	stressD	A461E	1 - missense	6.1202313e-05
48	stress	stressD	A461F	1 - missense	4.6751771e-06
48	stress	stressD	A461G	1 - missense	8.287814e-05
48	stress	stressD	A461H	1 - missense	1.95507412e-05
48	stress	stressD	A461K	1 - missense	4.250161e-07
48	stress	stressD	A461L	1 - missense	7.65029e-06
48	stress	stressD	A461M	1 - missense	8.0753063e-06
48	stress	stressD	A461N	1 - missense	1.7000644e-06
48	stress	stressD	A461P	1 - missense	8.0753065e-06
48	stress	stressD	A461S	1 - missense	8.6703284e-05
48	stress	stressD	A461T	1 - missense	8.0753063e-06
48	stress	stressD	A461V	1 - missense	3.4001282e-06
48	stress	stressD	A461X	1 - nonsense	4.250161e-07
48	stress	stressD	A461Y	1 - missense	5.5252093e-06
48	stress	stressD	A492C	1 - missense	3.4001292e-06
48	stress	stressD	A492D	1 - missense	2.5500962e-06
48	stress	stressD	A492E	1 - missense	3.7401416e-05
48	stress	stressD	A492F	1 - missense	1.275048e-05
48	stress	stressD	A492H	1 - missense	2.0400773e-05
48	stress	stressD	A492K	1 - missense	0
48	stress	stressD	A492L	1 - missense	1.91257252e-05
48	stress	stressD	A492M	1 - missense	2.2950868e-05
48	stress	stressD	A492N	1 - missense	1.5725596e-05
48	stress	stressD	A492P	1 - missense	4.250161e-07
48	stress	stressD	A492Q	1 - missense	2.3800897e-05
48	stress	stressD	A492S	1 - missense	0.000102428885
48	stress	stressD	A492T	1 - missense	3.6976402e-05
48	stress	stressD	A492V	1 - missense	2.5075951e-05
48	stress	stressD	A6A	1 - synonymous	0.0001483306302
48	stress	stressD	A6C	1 - missense	9.647866e-05
48	stress	stressD	A6D	1 - missense	0.000124954744
48	stress	stressD	A6E	1 - missense	0.00015895602
48	stress	stressD	A6G	1 - missense	8.1178073e-05
48	stress	stressD	A6H	1 - missense	3.272624e-05
48	stress	stressD	A6I	1 - missense	6.3752414e-05
48	stress	stressD	A6K	1 - missense	0.00016830637
48	stress	stressD	A6L	1 - missense	4.7176785e-05
48	stress	stressD	A6M	1 - missense	0.00018658208
48	stress	stressD	A6N	1 - missense	6.035228e-05
48	stress	stressD	A6P	1 - missense	8.8403353e-05
48	stress	stressD	A6Q	1 - missense	0.000459867389
48	stress	stressD	A6R	1 - missense	0.0003867647
48	stress	stressD	A6S	1 - missense	0.000101578855
48	stress	stressD	A6T	1 - missense	0.000258409793
48	stress	stressD	A6V	1 - missense	0.0001657562701
48	stress	stressD	A6W	1 - missense	8.3303158e-05
48	stress	stressD	A6X	1 - nonsense	8.500322e-07
48	stress	stressD	A71A	1 - synonymous	4.9726879e-05
48	stress	stressD	A71C	1 - missense	1.4025531e-05
48	stress	stressD	A71D	1 - missense	0
48	stress	stressD	A71E	1 - missense	1.2750483e-06
48	stress	stressD	A71F	1 - missense	1.2750483e-06
48	stress	stressD	A71H	1 - missense	0
48	stress	stressD	A71I	1 - missense	1.700064e-06
48	stress	stressD	A71K	1 - missense	4.250161e-07
48	stress	stressD	A71L	1 - missense	1.2750483e-06
48	stress	stressD	A71M	1 - missense	3.400128e-06
48	stress	stressD	A71N	1 - missense	8.500322e-07
48	stress	stressD	A71P	1 - missense	0
48	stress	stressD	A71Q	1 - missense	5.1001934e-06
48	stress	stressD	A71R	1 - missense	8.500322e-07
48	stress	stressD	A71S	1 - missense	0.000111354213
48	stress	stressD	A71T	1 - missense	1.4025532e-05
48	stress	stressD	A71V	1 - missense	4.2501607e-06
48	stress	stressD	A71W	1 - missense	3.400129e-06
48	stress	stressD	A71X	1 - nonsense	4.250161e-07
48	stress	stressD	A71Y	1 - missense	4.250161e-07
48	stress	stressD	A78A	1 - synonymous	3.9101477e-05
48	stress	stressD	A78C	1 - missense	9.4778592e-05
48	stress	stressD	A78D	1 - missense	1.190045e-05
48	stress	stressD	A78E	1 - missense	1.190045e-05
48	stress	stressD	A78F	1 - missense	3.9526504e-05
48	stress	stressD	A78G	1 - missense	0.000133030032
48	stress	stressD	A78H	1 - missense	3.2726232e-05
48	stress	stressD	A78I	1 - missense	5.6527137e-05
48	stress	stressD	A78K	1 - missense	4.8876849e-05
48	stress	stressD	A78L	1 - missense	5.652714e-05
48	stress	stressD	A78M	1 - missense	6.84275942e-05
48	stress	stressD	A78N	1 - missense	6.5452478e-05
48	stress	stressD	A78P	1 - missense	3.2726236e-05
48	stress	stressD	A78Q	1 - missense	7.9052996e-05
48	stress	stressD	A78R	1 - missense	4.7601809e-05
48	stress	stressD	A78S	1 - missense	6.58774992e-05
48	stress	stressD	A78T	1 - missense	3.5276338e-05
48	stress	stressD	A78V	1 - missense	3.82514463e-05
48	stress	stressD	A78W	1 - missense	6.8427595e-05
48	stress	stressD	A78X	1 - nonsense	0
48	stress	stressD	A90A	1 - synonymous	8.840335e-05
48	stress	stressD	A90C	1 - missense	1.2325467e-05
48	stress	stressD	A90D	1 - missense	1.6575628e-05
48	stress	stressD	A90E	1 - missense	1.36005153e-05
48	stress	stressD	A90F	1 - missense	7.60778862e-05
48	stress	stressD	A90G	1 - missense	2.3800907e-05
48	stress	stressD	A90H	1 - missense	3.74014234e-05
48	stress	stressD	A90I	1 - missense	4.2926623e-05
48	stress	stressD	A90K	1 - missense	3.017615e-05
48	stress	stressD	A90L	1 - missense	4.8026821e-05
48	stress	stressD	A90N	1 - missense	4.2076591e-05
48	stress	stressD	A90P	1 - missense	2.76260461e-05
48	stress	stressD	A90Q	1 - missense	1.61506124e-05
48	stress	stressD	A90R	1 - missense	1.8700709e-05
48	stress	stressD	A90S	1 - missense	9.6903669e-05
48	stress	stressD	A90T	1 - missense	9.477859e-05
48	stress	stressD	A90V	1 - missense	9.9028755e-05
48	stress	stressD	A90W	1 - missense	5.1001931e-05
48	stress	stressD	A90X	1 - nonsense	0
48	stress	stressD	A90Y	1 - missense	3.4001292e-05
48	stress	stressD	C13A	1 - missense	3.995151e-05
48	stress	stressD	C13C	1 - synonymous	0.0001789317722
48	stress	stressD	C13G	1 - missense	0.0002452342864
48	stress	stressD	C13R	1 - missense	0.0004377666045
48	stress	stressD	C13S	1 - missense	0.000252459576
48	stress	stressD	C13W	1 - missense	5.48270743e-05
48	stress	stressD	C13X	1 - nonsense	4.250161e-07
48	stress	stressD	C158A	1 - missense	8.4153196e-05
48	stress	stressD	C158C	1 - synonymous	5.01519e-05
48	stress	stressD	C158D	1 - missense	0.000110929193
48	stress	stressD	C158E	1 - missense	2.12508053e-05
48	stress	stressD	C158F	1 - missense	4.33516431e-05
48	stress	stressD	C158G	1 - missense	5.2276984e-05
48	stress	stressD	C158H	1 - missense	1.74256613e-05
48	stress	stressD	C158K	1 - missense	6.8002571e-06
48	stress	stressD	C158M	1 - missense	0.000118154459
48	stress	stressD	C158N	1 - missense	4.4201681e-05
48	stress	stressD	C158P	1 - missense	3.825144e-06
48	stress	stressD	C158Q	1 - missense	3.6551389e-05
48	stress	stressD	C158R	1 - missense	9.3503542e-06
48	stress	stressD	C158S	1 - missense	4.8026823e-05
48	stress	stressD	C158T	1 - missense	9.13784621e-05
48	stress	stressD	C158V	1 - missense	4.4626682e-05
48	stress	stressD	C158W	1 - missense	8.5003222e-06
48	stress	stressD	C158X	1 - nonsense	4.250161e-07
48	stress	stressD	C158Y	1 - missense	1.31754991e-05
48	stress	stressD	C232A	1 - missense	5.6952161e-05
48	stress	stressD	C232C	1 - synonymous	0.000189132171
48	stress	stressD	C232D	1 - missense	5.1001935e-06
48	stress	stressD	C232E	1 - missense	4.4626696e-05
48	stress	stressD	C232F	1 - missense	1.06254032e-05
48	stress	stressD	C232G	1 - missense	9.6903679e-05
48	stress	stressD	C232H	1 - missense	2.0400773e-05
48	stress	stressD	C232I	1 - missense	1.23254673e-05
48	stress	stressD	C232K	1 - missense	0
48	stress	stressD	C232L	1 - missense	1.0200386e-05
48	stress	stressD	C232M	1 - missense	1.6575627e-05
48	stress	stressD	C232Q	1 - missense	8.41531892e-05
48	stress	stressD	C232R	1 - missense	7.2252735e-06
48	stress	stressD	C232S	1 - missense	8.9678399e-05
48	stress	stressD	C232T	1 - missense	3.65513822e-05
48	stress	stressD	C232V	1 - missense	1.82756924e-05
48	stress	stressD	C232W	1 - missense	2.9751124e-06
48	stress	stressD	C232X	1 - nonsense	0
48	stress	stressD	C232Y	1 - missense	8.9253384e-06
48	stress	stressD	C269A	1 - missense	2.3375885e-05
48	stress	stressD	C269C	1 - synonymous	6.5452486e-05
48	stress	stressD	C269D	1 - missense	1.2325467e-05
48	stress	stressD	C269E	1 - missense	0
48	stress	stressD	C269G	1 - missense	2.8476078e-05
48	stress	stressD	C269H	1 - missense	2.5500962e-06
48	stress	stressD	C269I	1 - missense	1.10504191e-05
48	stress	stressD	C269K	1 - missense	4.250161e-07
48	stress	stressD	C269M	1 - missense	1.1900452e-05
48	stress	stressD	C269N	1 - missense	4.0801548e-05
48	stress	stressD	C269P	1 - missense	3.4001292e-06
48	stress	stressD	C269R	1 - missense	1.7000644e-06
48	stress	stressD	C269S	1 - missense	4.3351644e-05
48	stress	stressD	C269T	1 - missense	7.735294e-05
48	stress	stressD	C269V	1 - missense	5.0151902e-05
48	stress	stressD	C269W	1 - missense	8.500322e-07
48	stress	stressD	C269Y	1 - missense	7.65029e-06
48	stress	stressD	C294A	1 - missense	7.352779e-05
48	stress	stressD	C294C	1 - synonymous	0.000181481877
48	stress	stressD	C294D	1 - missense	6.2477367e-05
48	stress	stressD	C294E	1 - missense	0.0001266548
48	stress	stressD	C294F	1 - missense	2.295087e-05
48	stress	stressD	C294G	1 - missense	1.4025532e-05
48	stress	stressD	C294K	1 - missense	0.000114329323
48	stress	stressD	C294L	1 - missense	6.4602447e-05
48	stress	stressD	C294M	1 - missense	2.76260431e-05
48	stress	stressD	C294P	1 - missense	6.800257e-06
48	stress	stressD	C294Q	1 - missense	2.2525853e-05
48	stress	stressD	C294R	1 - missense	5.3552034e-05
48	stress	stressD	C294S	1 - missense	7.5227852e-05
48	stress	stressD	C294T	1 - missense	4.590174e-05
48	stress	stressD	C294V	1 - missense	4.3351641e-05
48	stress	stressD	C294W	1 - missense	3.35762691e-05
48	stress	stressD	C294X	1 - nonsense	1.2750483e-06
48	stress	stressD	C294Y	1 - missense	4.84518414e-05
48	stress	stressD	C358A	1 - missense	0.000118154478
48	stress	stressD	C358C	1 - synonymous	0.0001279298432
48	stress	stressD	C358D	1 - missense	0
48	stress	stressD	C358E	1 - missense	8.500322e-07
48	stress	stressD	C358F	1 - missense	4.250161e-07
48	stress	stressD	C358G	1 - missense	5.31270172e-05
48	stress	stressD	C358H	1 - missense	2.5500971e-06
48	stress	stressD	C358I	1 - missense	1.40255323e-05
48	stress	stressD	C358K	1 - missense	0
48	stress	stressD	C358L	1 - missense	1.82756932e-05
48	stress	stressD	C358M	1 - missense	1.7850677e-05
48	stress	stressD	C358N	1 - missense	6.8002582e-06
48	stress	stressD	C358P	1 - missense	1.275048e-06
48	stress	stressD	C358Q	1 - missense	1.2750483e-06
48	stress	stressD	C358R	1 - missense	1.7000644e-06
48	stress	stressD	C358S	1 - missense	3.14511931e-05
48	stress	stressD	C358T	1 - missense	7.14027041e-05
48	stress	stressD	C358V	1 - missense	7.6502901e-06
48	stress	stressD	C358W	1 - missense	1.275048e-06
48	stress	stressD	C358X	1 - nonsense	0
48	stress	stressD	C358Y	1 - missense	2.1250805e-06
48	stress	stressD	C385A	1 - missense	0.000102428881
48	stress	stressD	C385C	1 - synonymous	0.000130479951
48	stress	stressD	C385D	1 - missense	3.2301228e-05
48	stress	stressD	C385E	1 - missense	3.655138e-05
48	stress	stressD	C385F	1 - missense	7.73529282e-05
48	stress	stressD	C385G	1 - missense	5.6952153e-05
48	stress	stressD	C385H	1 - missense	4.2926631e-05
48	stress	stressD	C385I	1 - missense	8.9678396e-05
48	stress	stressD	C385K	1 - missense	7.2252738e-05
48	stress	stressD	C385L	1 - missense	4.165157e-05
48	stress	stressD	C385M	1 - missense	0.000121979625
48	stress	stressD	C385N	1 - missense	0.000130479941
48	stress	stressD	C385P	1 - missense	5.7802186e-05
48	stress	stressD	C385Q	1 - missense	0.000134730112
48	stress	stressD	C385R	1 - missense	2.4650935e-05
48	stress	stressD	C385S	1 - missense	9.392857e-05
48	stress	stressD	C385T	1 - missense	3.5276343e-05
48	stress	stressD	C385V	1 - missense	6.375242e-06
48	stress	stressD	C385W	1 - missense	0.000201457625
48	stress	stressD	C385X	1 - nonsense	4.6751775e-06
48	stress	stressD	C385Y	1 - missense	1.3175499e-05
48	stress	stressD	C446A	1 - missense	3.6551382e-05
48	stress	stressD	C446C	1 - synonymous	7.26777521e-05
48	stress	stressD	C446D	1 - missense	1.4450547e-05
48	stress	stressD	C446E	1 - missense	5.3552026e-05
48	stress	stressD	C446F	1 - missense	3.6976403e-05
48	stress	stressD	C446G	1 - missense	5.8227202e-05
48	stress	stressD	C446I	1 - missense	3.91014861e-05
48	stress	stressD	C446K	1 - missense	9.86037372e-05
48	stress	stressD	C446L	1 - missense	6.0777305e-05
48	stress	stressD	C446M	1 - missense	4.5051703e-05
48	stress	stressD	C446Q	1 - missense	2.4225918e-05
48	stress	stressD	C446R	1 - missense	2.63510014e-05
48	stress	stressD	C446S	1 - missense	7.650291e-06
48	stress	stressD	C446T	1 - missense	2.3375884e-05
48	stress	stressD	C446V	1 - missense	2.3800902e-05
48	stress	stressD	C446W	1 - missense	7.4802831e-05
48	stress	stressD	C446X	1 - nonsense	8.500322e-07
48	stress	stressD	C446Y	1 - missense	6.2477369e-05
48	stress	stressD	D100A	1 - missense	5.6952164e-05
48	stress	stressD	D100C	1 - missense	3.86764712e-05
48	stress	stressD	D100D	1 - synonymous	7.1402698e-05
48	stress	stressD	D100E	1 - missense	0.00010370393
48	stress	stressD	D100F	1 - missense	7.7352926e-05
48	stress	stressD	D100G	1 - missense	4.3351643e-05
48	stress	stressD	D100H	1 - missense	1.8275694e-05
48	stress	stressD	D100I	1 - missense	5.4827076e-05
48	stress	stressD	D100M	1 - missense	5.39770512e-05
48	stress	stressD	D100N	1 - missense	9.43535712e-05
48	stress	stressD	D100P	1 - missense	2.125081e-06
48	stress	stressD	D100Q	1 - missense	0.000123254667
48	stress	stressD	D100R	1 - missense	8.9253375e-05
48	stress	stressD	D100S	1 - missense	9.9453771e-05
48	stress	stressD	D100T	1 - missense	9.0953456e-05
48	stress	stressD	D100V	1 - missense	8.4153196e-05
48	stress	stressD	D100W	1 - missense	3.3151257e-05
48	stress	stressD	D100Y	1 - missense	5.5252089e-05
48	stress	stressD	D113C	1 - missense	0.0001236796952
48	stress	stressD	D113D	1 - synonymous	2.5925981e-05
48	stress	stressD	D113E	1 - missense	3.7401413e-05
48	stress	stressD	D113F	1 - missense	6.5877497e-05
48	stress	stressD	D113G	1 - missense	3.35762792e-05
48	stress	stressD	D113H	1 - missense	7.39528012e-05
48	stress	stressD	D113I	1 - missense	5.8652216e-05
48	stress	stressD	D113K	1 - missense	3.2726238e-05
48	stress	stressD	D113M	1 - missense	6.8002571e-05
48	stress	stressD	D113N	1 - missense	3.230122e-05
48	stress	stressD	D113P	1 - missense	8.62782792e-05
48	stress	stressD	D113Q	1 - missense	0.000133880071
48	stress	stressD	D113R	1 - missense	4.6326757e-05
48	stress	stressD	D113T	1 - missense	2.55009642e-05
48	stress	stressD	D113V	1 - missense	1.65756282e-05
48	stress	stressD	D113W	1 - missense	6.375242e-06
48	stress	stressD	D113X	1 - nonsense	8.500322e-07
48	stress	stressD	D113Y	1 - missense	5.5677118e-05
48	stress	stressD	D114D	1 - synonymous	4.25016101e-05
48	stress	stressD	D114F	1 - missense	3.655138e-05
48	stress	stressD	D114G	1 - missense	5.9077243e-05
48	stress	stressD	D114H	1 - missense	3.3576269e-05
48	stress	stressD	D114I	1 - missense	4.8026811e-05
48	stress	stressD	D114K	1 - missense	6.0352299e-05
48	stress	stressD	D114L	1 - missense	6.8427584e-05
48	stress	stressD	D114M	1 - missense	3.27262401e-05
48	stress	stressD	D114N	1 - missense	3.6126369e-05
48	stress	stressD	D114P	1 - missense	3.9101482e-05
48	stress	stressD	D114Q	1 - missense	3.57013494e-05
48	stress	stressD	D114R	1 - missense	4.6751771e-05
48	stress	stressD	D114T	1 - missense	1.0200386e-05
48	stress	stressD	D114V	1 - missense	0.00014493049
48	stress	stressD	D114W	1 - missense	7.2252734e-05
48	stress	stressD	D114X	1 - nonsense	2.975113e-06
48	stress	stressD	D176A	1 - missense	9.350354e-06
48	stress	stressD	D176C	1 - missense	4.1226565e-05
48	stress	stressD	D176D	1 - synonymous	2.38009071e-05
48	stress	stressD	D176E	1 - missense	7.6502904e-05
48	stress	stressD	D176G	1 - missense	5.950226e-06
48	stress	stressD	D176H	1 - missense	2.16758211e-05
48	stress	stressD	D176I	1 - missense	4.250161e-07
48	stress	stressD	D176L	1 - missense	4.250161e-07
48	stress	stressD	D176M	1 - missense	2.125081e-06
48	stress	stressD	D176N	1 - missense	2.2100838e-05
48	stress	stressD	D176P	1 - missense	4.250161e-07
48	stress	stressD	D176Q	1 - missense	1.275048e-06
48	stress	stressD	D176R	1 - missense	0
48	stress	stressD	D176T	1 - missense	8.9253383e-06
48	stress	stressD	D176W	1 - missense	4.250161e-07
48	stress	stressD	D176X	1 - nonsense	4.250161e-07
48	stress	stressD	D176Y	1 - missense	0
48	stress	stressD	D181A	1 - missense	5.18519651e-05
48	stress	stressD	D181C	1 - missense	5.6952164e-05
48	stress	stressD	D181D	1 - synonymous	0.0001139043132
48	stress	stressD	D181E	1 - missense	0.000100728823
48	stress	stressD	D181G	1 - missense	1.5300581e-05
48	stress	stressD	D181H	1 - missense	4.67517702e-05
48	stress	stressD	D181I	1 - missense	2.5500971e-06
48	stress	stressD	D181K	1 - missense	4.08015482e-05
48	stress	stressD	D181L	1 - missense	6.33273993e-05
48	stress	stressD	D181M	1 - missense	1.4875561e-05
48	stress	stressD	D181N	1 - missense	3.0601163e-05
48	stress	stressD	D181P	1 - missense	0
48	stress	stressD	D181Q	1 - missense	7.6077881e-05
48	stress	stressD	D181S	1 - missense	0.000101578854
48	stress	stressD	D181T	1 - missense	3.4001287e-05
48	stress	stressD	D181V	1 - missense	2.93261102e-05
48	stress	stressD	D181W	1 - missense	3.06011543e-05
48	stress	stressD	D181X	1 - nonsense	1.275048e-06
48	stress	stressD	D181Y	1 - missense	3.5276336e-05
48	stress	stressD	D194A	1 - missense	4.0376535e-05
48	stress	stressD	D194C	1 - missense	9.77537e-06
48	stress	stressD	D194D	1 - synonymous	2.5075955e-05
48	stress	stressD	D194E	1 - missense	9.1378461e-05
48	stress	stressD	D194F	1 - missense	1.74256603e-05
48	stress	stressD	D194G	1 - missense	3.86764682e-05
48	stress	stressD	D194H	1 - missense	5.100193e-06
48	stress	stressD	D194I	1 - missense	2.210084e-05
48	stress	stressD	D194K	1 - missense	5.3127007e-05
48	stress	stressD	D194L	1 - missense	6.4177435e-05
48	stress	stressD	D194M	1 - missense	3.86764662e-05
48	stress	stressD	D194N	1 - missense	4.1226561e-05
48	stress	stressD	D194P	1 - missense	4.8451837e-05
48	stress	stressD	D194Q	1 - missense	0.0001177294582
48	stress	stressD	D194R	1 - missense	7.43778134e-05
48	stress	stressD	D194S	1 - missense	0.000121129597
48	stress	stressD	D194T	1 - missense	0.000106254028
48	stress	stressD	D194V	1 - missense	2.08257922e-05
48	stress	stressD	D194W	1 - missense	5.1851968e-05
48	stress	stressD	D194X	1 - nonsense	4.250161e-07
48	stress	stressD	D194Y	1 - missense	3.44263122e-05
48	stress	stressD	D200A	1 - missense	4.250161e-07
48	stress	stressD	D200C	1 - missense	8.500322e-07
48	stress	stressD	D200E	1 - missense	0
48	stress	stressD	D200F	1 - missense	4.250161e-07
48	stress	stressD	D200G	1 - missense	0
48	stress	stressD	D200H	1 - missense	4.250161e-07
48	stress	stressD	D200I	1 - missense	8.500322e-07
48	stress	stressD	D200K	1 - missense	0
48	stress	stressD	D200L	1 - missense	4.250161e-07
48	stress	stressD	D200M	1 - missense	1.7000644e-06
48	stress	stressD	D200N	1 - missense	0
48	stress	stressD	D200P	1 - missense	4.250161e-07
48	stress	stressD	D200Q	1 - missense	1.7000641e-06
48	stress	stressD	D200R	1 - missense	8.500322e-07
48	stress	stressD	D200T	1 - missense	0
48	stress	stressD	D200V	1 - missense	0
48	stress	stressD	D200W	1 - missense	0
48	stress	stressD	D200X	1 - nonsense	0
48	stress	stressD	D200Y	1 - missense	4.250161e-07
48	stress	stressD	D228A	1 - missense	0.000112629269
48	stress	stressD	D228D	1 - synonymous	6.6302517e-05
48	stress	stressD	D228E	1 - missense	8.4153197e-05
48	stress	stressD	D228G	1 - missense	1.44505482e-05
48	stress	stressD	D228H	1 - missense	6.92776211e-05
48	stress	stressD	D228I	1 - missense	2.8476082e-05
48	stress	stressD	D228K	1 - missense	7.05526692e-05
48	stress	stressD	D228L	1 - missense	5.65271422e-05
48	stress	stressD	D228M	1 - missense	5.65271422e-05
48	stress	stressD	D228N	1 - missense	2.550097e-05
48	stress	stressD	D228P	1 - missense	2.42259184e-05
48	stress	stressD	D228Q	1 - missense	0.000123679685
48	stress	stressD	D228R	1 - missense	5.9502255e-05
48	stress	stressD	D228S	1 - missense	2.6776015e-05
48	stress	stressD	D228T	1 - missense	0.000104978976
48	stress	stressD	D228V	1 - missense	7.43778183e-05
48	stress	stressD	D228Y	1 - missense	2.8901094e-05
48	stress	stressD	D24A	1 - missense	5.6952156e-05
48	stress	stressD	D24C	1 - missense	3.1026174e-05
48	stress	stressD	D24D	1 - synonymous	7.05526733e-05
48	stress	stressD	D24E	1 - missense	1.9975754e-05
48	stress	stressD	D24G	1 - missense	5.56771152e-05
48	stress	stressD	D24H	1 - missense	5.05769151e-05
48	stress	stressD	D24I	1 - missense	3.23012241e-05
48	stress	stressD	D24K	1 - missense	5.7802183e-05
48	stress	stressD	D24L	1 - missense	2.6776014e-05
48	stress	stressD	D24M	1 - missense	1.0200387e-05
48	stress	stressD	D24N	1 - missense	0.0001517307532
48	stress	stressD	D24P	1 - missense	8.9253385e-06
48	stress	stressD	D24Q	1 - missense	5.1001932e-06
48	stress	stressD	D24R	1 - missense	5.65271401e-05
48	stress	stressD	D24S	1 - missense	0.00013813023
48	stress	stressD	D24T	1 - missense	1.82756921e-05
48	stress	stressD	D24V	1 - missense	5.7377176e-05
48	stress	stressD	D24W	1 - missense	2.3375885e-05
48	stress	stressD	D24X	1 - nonsense	1.275048e-06
48	stress	stressD	D251A	1 - missense	1.27504824e-05
48	stress	stressD	D251C	1 - missense	7.6502911e-06
48	stress	stressD	D251D	1 - synonymous	8.3303159e-05
48	stress	stressD	D251E	1 - missense	2.0825789e-05
48	stress	stressD	D251F	1 - missense	2.5500963e-06
48	stress	stressD	D251G	1 - missense	1.0200387e-05
48	stress	stressD	D251H	1 - missense	8.9253383e-06
48	stress	stressD	D251I	1 - missense	4.250161e-07
48	stress	stressD	D251L	1 - missense	8.500322e-07
48	stress	stressD	D251M	1 - missense	0
48	stress	stressD	D251N	1 - missense	5.82272082e-05
48	stress	stressD	D251Q	1 - missense	1.02003862e-05
48	stress	stressD	D251R	1 - missense	2.5500966e-06
48	stress	stressD	D251S	1 - missense	3.9526493e-05
48	stress	stressD	D251T	1 - missense	3.69764021e-05
48	stress	stressD	D251V	1 - missense	4.250161e-07
48	stress	stressD	D251W	1 - missense	0
48	stress	stressD	D251X	1 - nonsense	0
48	stress	stressD	D251Y	1 - missense	4.250161e-07
48	stress	stressD	D258C	1 - missense	1.2750483e-06
48	stress	stressD	D258D	1 - synonymous	0.000175106642
48	stress	stressD	D258E	1 - missense	0
48	stress	stressD	D258F	1 - missense	0
48	stress	stressD	D258G	1 - missense	0
48	stress	stressD	D258H	1 - missense	0
48	stress	stressD	D258K	1 - missense	0
48	stress	stressD	D258L	1 - missense	0
48	stress	stressD	D258N	1 - missense	0
48	stress	stressD	D258P	1 - missense	4.250161e-07
48	stress	stressD	D258Q	1 - missense	1.2750483e-06
48	stress	stressD	D258R	1 - missense	4.250161e-07
48	stress	stressD	D258S	1 - missense	2.125081e-06
48	stress	stressD	D258T	1 - missense	4.250161e-07
48	stress	stressD	D258V	1 - missense	4.250161e-07
48	stress	stressD	D258W	1 - missense	4.250161e-07
48	stress	stressD	D258X	1 - nonsense	1.7000644e-06
48	stress	stressD	D258Y	1 - missense	2.550097e-06
48	stress	stressD	D282A	1 - missense	1.10504192e-05
48	stress	stressD	D282C	1 - missense	8.9253384e-05
48	stress	stressD	D282D	1 - synonymous	3.57013521e-05
48	stress	stressD	D282E	1 - missense	5.9927261e-05
48	stress	stressD	D282F	1 - missense	1.8275692e-05
48	stress	stressD	D282G	1 - missense	2.50759462e-05
48	stress	stressD	D282H	1 - missense	3.5276334e-05
48	stress	stressD	D282I	1 - missense	9.6478647e-05
48	stress	stressD	D282K	1 - missense	5.4402063e-05
48	stress	stressD	D282L	1 - missense	2.2950869e-05
48	stress	stressD	D282M	1 - missense	5.2276983e-05
48	stress	stressD	D282N	1 - missense	8.840335e-05
48	stress	stressD	D282P	1 - missense	3.2726244e-05
48	stress	stressD	D282R	1 - missense	3.8251447e-05
48	stress	stressD	D282S	1 - missense	2.9751127e-05
48	stress	stressD	D282T	1 - missense	8.5003221e-06
48	stress	stressD	D282V	1 - missense	0.000110504188
48	stress	stressD	D282W	1 - missense	4.3351638e-05
48	stress	stressD	D282X	1 - nonsense	1.2750483e-06
48	stress	stressD	D282Y	1 - missense	5.3127018e-05
48	stress	stressD	D283A	1 - missense	8.1178081e-05
48	stress	stressD	D283C	1 - missense	4.930187e-05
48	stress	stressD	D283D	1 - synonymous	8.8403357e-05
48	stress	stressD	D283E	1 - missense	6.1627339e-05
48	stress	stressD	D283F	1 - missense	1.997576e-05
48	stress	stressD	D283G	1 - missense	2.9326115e-05
48	stress	stressD	D283H	1 - missense	5.4827082e-05
48	stress	stressD	D283I	1 - missense	4.207659e-05
48	stress	stressD	D283M	1 - missense	6.37524151e-05
48	stress	stressD	D283N	1 - missense	5.5677103e-05
48	stress	stressD	D283P	1 - missense	3.69764e-05
48	stress	stressD	D283Q	1 - missense	5.86522201e-05
48	stress	stressD	D283R	1 - missense	3.8251455e-05
48	stress	stressD	D283S	1 - missense	3.3151263e-05
48	stress	stressD	D283T	1 - missense	0.000108804123
48	stress	stressD	D283V	1 - missense	4.42016681e-05
48	stress	stressD	D283W	1 - missense	6.2477362e-05
48	stress	stressD	D283X	1 - nonsense	4.250161e-07
48	stress	stressD	D283Y	1 - missense	6.0777306e-05
48	stress	stressD	D286A	1 - missense	8.9253384e-06
48	stress	stressD	D286C	1 - missense	1.3600515e-05
48	stress	stressD	D286D	1 - synonymous	8.4578215e-05
48	stress	stressD	D286E	1 - missense	5.48270781e-05
48	stress	stressD	D286F	1 - missense	5.5252097e-06
48	stress	stressD	D286G	1 - missense	0.000108379107
48	stress	stressD	D286H	1 - missense	4.250161e-07
48	stress	stressD	D286I	1 - missense	4.250161e-07
48	stress	stressD	D286K	1 - missense	0
48	stress	stressD	D286L	1 - missense	8.500322e-07
48	stress	stressD	D286N	1 - missense	3.1026176e-05
48	stress	stressD	D286P	1 - missense	4.250161e-07
48	stress	stressD	D286Q	1 - missense	8.075306e-06
48	stress	stressD	D286R	1 - missense	2.125081e-06
48	stress	stressD	D286S	1 - missense	4.0376529e-05
48	stress	stressD	D286T	1 - missense	1.997576e-05
48	stress	stressD	D286V	1 - missense	2.1250801e-06
48	stress	stressD	D286W	1 - missense	4.12265665e-05
48	stress	stressD	D286X	1 - nonsense	0
48	stress	stressD	D286Y	1 - missense	3.825145e-06
48	stress	stressD	D30A	1 - missense	2.16758211e-05
48	stress	stressD	D30C	1 - missense	0.0001555559021
48	stress	stressD	D30D	1 - synonymous	8.54282364e-05
48	stress	stressD	D30E	1 - missense	0.000113904314
48	stress	stressD	D30F	1 - missense	6.5877492e-05
48	stress	stressD	D30G	1 - missense	2.97511264e-05
48	stress	stressD	D30H	1 - missense	3.102617e-05
48	stress	stressD	D30I	1 - missense	3.9101485e-05
48	stress	stressD	D30K	1 - missense	7.69279171e-05
48	stress	stressD	D30L	1 - missense	3.3151252e-05
48	stress	stressD	D30M	1 - missense	2.9751126e-05
48	stress	stressD	D30N	1 - missense	3.5276336e-05
48	stress	stressD	D30Q	1 - missense	7.18277212e-05
48	stress	stressD	D30R	1 - missense	6.247737e-05
48	stress	stressD	D30S	1 - missense	6.5452483e-05
48	stress	stressD	D30V	1 - missense	4.16515772e-05
48	stress	stressD	D30X	1 - nonsense	8.500322e-07
48	stress	stressD	D30Y	1 - missense	9.73286832e-05
48	stress	stressD	D313C	1 - missense	3.6126366e-05
48	stress	stressD	D313D	1 - synonymous	0.000111779228
48	stress	stressD	D313E	1 - missense	9.09534493e-05
48	stress	stressD	D313F	1 - missense	0.000127504827
48	stress	stressD	D313H	1 - missense	1.275048e-06
48	stress	stressD	D313I	1 - missense	6.375242e-06
48	stress	stressD	D313K	1 - missense	6.7577558e-05
48	stress	stressD	D313L	1 - missense	5.737718e-05
48	stress	stressD	D313M	1 - missense	4.1651573e-05
48	stress	stressD	D313N	1 - missense	0.00012070457
48	stress	stressD	D313P	1 - missense	2.93261111e-05
48	stress	stressD	D313Q	1 - missense	4.67517604e-05
48	stress	stressD	D313R	1 - missense	5.52520891e-05
48	stress	stressD	D313S	1 - missense	9.902875e-05
48	stress	stressD	D313T	1 - missense	3.1876205e-05
48	stress	stressD	D313V	1 - missense	6.5877493e-05
48	stress	stressD	D313W	1 - missense	7.2252738e-05
48	stress	stressD	D313X	1 - nonsense	0
48	stress	stressD	D313Y	1 - missense	0.000120704569
48	stress	stressD	D324A	1 - missense	3.65513831e-05
48	stress	stressD	D324C	1 - missense	6.88526102e-05
48	stress	stressD	D324D	1 - synonymous	3.6551388e-05
48	stress	stressD	D324E	1 - missense	6.6302511e-05
48	stress	stressD	D324F	1 - missense	2.3800899e-05
48	stress	stressD	D324G	1 - missense	8.33031561e-05
48	stress	stressD	D324H	1 - missense	4.76018024e-05
48	stress	stressD	D324I	1 - missense	2.33758835e-05
48	stress	stressD	D324K	1 - missense	2.7626048e-05
48	stress	stressD	D324M	1 - missense	4.7176785e-05
48	stress	stressD	D324N	1 - missense	3.44263e-05
48	stress	stressD	D324Q	1 - missense	6.417743e-05
48	stress	stressD	D324R	1 - missense	2.975113e-06
48	stress	stressD	D324S	1 - missense	3.867646e-05
48	stress	stressD	D324W	1 - missense	2.04007722e-05
48	stress	stressD	D324X	1 - nonsense	1.7000641e-06
48	stress	stressD	D324Y	1 - missense	2.5500963e-05
48	stress	stressD	D325A	1 - missense	2.4225917e-05
48	stress	stressD	D325C	1 - missense	2.0825789e-05
48	stress	stressD	D325D	1 - synonymous	8.5853253e-05
48	stress	stressD	D325E	1 - missense	5.14269502e-05
48	stress	stressD	D325G	1 - missense	1.65756272e-05
48	stress	stressD	D325H	1 - missense	3.18762051e-05
48	stress	stressD	D325I	1 - missense	8.0753051e-06
48	stress	stressD	D325K	1 - missense	2.550096e-06
48	stress	stressD	D325L	1 - missense	3.10261771e-05
48	stress	stressD	D325M	1 - missense	5.1001933e-06
48	stress	stressD	D325N	1 - missense	7.6502893e-06
48	stress	stressD	D325P	1 - missense	1.14754345e-05
48	stress	stressD	D325Q	1 - missense	1.7850676e-05
48	stress	stressD	D325S	1 - missense	2.4650934e-05
48	stress	stressD	D325T	1 - missense	8.075306e-06
48	stress	stressD	D325V	1 - missense	1.44505474e-05
48	stress	stressD	D325W	1 - missense	3.31512601e-05
48	stress	stressD	D325X	1 - nonsense	8.500322e-07
48	stress	stressD	D325Y	1 - missense	1.23254679e-05
48	stress	stressD	D350A	1 - missense	3.57013502e-05
48	stress	stressD	D350C	1 - missense	5.0576911e-05
48	stress	stressD	D350D	1 - synonymous	9.3503543e-05
48	stress	stressD	D350E	1 - missense	0.000151730748
48	stress	stressD	D350F	1 - missense	1.14754351e-05
48	stress	stressD	D350I	1 - missense	1.742566e-05
48	stress	stressD	D350K	1 - missense	5.4402066e-05
48	stress	stressD	D350L	1 - missense	5.73771741e-05
48	stress	stressD	D350M	1 - missense	4.0801544e-05
48	stress	stressD	D350N	1 - missense	6.33273991e-05
48	stress	stressD	D350P	1 - missense	8.500322e-06
48	stress	stressD	D350Q	1 - missense	0.000144505474
48	stress	stressD	D350R	1 - missense	3.4426302e-05
48	stress	stressD	D350V	1 - missense	1.912572e-05
48	stress	stressD	D350W	1 - missense	3.3576268e-05
48	stress	stressD	D350X	1 - nonsense	4.250161e-07
48	stress	stressD	D350Y	1 - missense	2.8051068e-05
48	stress	stressD	D375A	1 - missense	2.9751132e-05
48	stress	stressD	D375C	1 - missense	1.1900451e-05
48	stress	stressD	D375E	1 - missense	0.0001508807192
48	stress	stressD	D375F	1 - missense	1.87007081e-05
48	stress	stressD	D375G	1 - missense	3.74014172e-05
48	stress	stressD	D375H	1 - missense	6.07773081e-05
48	stress	stressD	D375I	1 - missense	3.8251451e-06
48	stress	stressD	D375K	1 - missense	1.5300581e-05
48	stress	stressD	D375L	1 - missense	5.5252091e-06
48	stress	stressD	D375M	1 - missense	1.7850676e-05
48	stress	stressD	D375N	1 - missense	8.2878149e-05
48	stress	stressD	D375P	1 - missense	0.0001015788452
48	stress	stressD	D375Q	1 - missense	6.54524722e-05
48	stress	stressD	D375R	1 - missense	3.8251453e-06
48	stress	stressD	D375S	1 - missense	1.6150607e-05
48	stress	stressD	D375T	1 - missense	5.6952154e-05
48	stress	stressD	D375V	1 - missense	1.70006443e-05
48	stress	stressD	D375W	1 - missense	1.48755653e-05
48	stress	stressD	D375X	1 - nonsense	4.250161e-07
48	stress	stressD	D375Y	1 - missense	4.20765922e-05
48	stress	stressD	D379A	1 - missense	5.3552034e-05
48	stress	stressD	D379C	1 - missense	1.9975758e-05
48	stress	stressD	D379D	1 - synonymous	7.8202962e-05
48	stress	stressD	D379E	1 - missense	5.9502258e-05
48	stress	stressD	D379F	1 - missense	4.8026818e-05
48	stress	stressD	D379I	1 - missense	3.5701351e-05
48	stress	stressD	D379K	1 - missense	2.8901095e-05
48	stress	stressD	D379L	1 - missense	6.9277626e-05
48	stress	stressD	D379M	1 - missense	1.02003872e-05
48	stress	stressD	D379N	1 - missense	0.000216758224
48	stress	stressD	D379P	1 - missense	7.65029e-06
48	stress	stressD	D379Q	1 - missense	4.5051716e-05
48	stress	stressD	D379R	1 - missense	8.9253381e-06
48	stress	stressD	D379S	1 - missense	3.145119e-05
48	stress	stressD	D379T	1 - missense	1.955074e-05
48	stress	stressD	D379V	1 - missense	1.2750484e-05
48	stress	stressD	D379W	1 - missense	2.4650936e-05
48	stress	stressD	D379X	1 - nonsense	0
48	stress	stressD	D379Y	1 - missense	3.3576273e-05
48	stress	stressD	D421A	1 - missense	3.06011572e-05
48	stress	stressD	D421C	1 - missense	1.65756291e-05
48	stress	stressD	D421D	1 - synonymous	8.7553316e-05
48	stress	stressD	D421E	1 - missense	3.95264943e-05
48	stress	stressD	D421F	1 - missense	2.1250802e-06
48	stress	stressD	D421G	1 - missense	2.42259131e-05
48	stress	stressD	D421H	1 - missense	6.3752423e-06
48	stress	stressD	D421I	1 - missense	2.5500966e-06
48	stress	stressD	D421K	1 - missense	1.61506115e-05
48	stress	stressD	D421M	1 - missense	7.225274e-06
48	stress	stressD	D421N	1 - missense	1.48755632e-05
48	stress	stressD	D421P	1 - missense	1.7000641e-06
48	stress	stressD	D421Q	1 - missense	2.16758222e-05
48	stress	stressD	D421R	1 - missense	5.100193e-06
48	stress	stressD	D421S	1 - missense	1.78506741e-05
48	stress	stressD	D421T	1 - missense	8.9253381e-06
48	stress	stressD	D421V	1 - missense	8.9253375e-06
48	stress	stressD	D421W	1 - missense	7.6502901e-06
48	stress	stressD	D421X	1 - nonsense	0
48	stress	stressD	D421Y	1 - missense	1.2750483e-06
48	stress	stressD	D42A	1 - missense	8.500322e-07
48	stress	stressD	D42C	1 - missense	3.4001293e-06
48	stress	stressD	D42D	1 - synonymous	3.9526501e-05
48	stress	stressD	D42E	1 - missense	2.5500966e-06
48	stress	stressD	D42F	1 - missense	2.9751123e-06
48	stress	stressD	D42H	1 - missense	1.7000641e-06
48	stress	stressD	D42I	1 - missense	8.500322e-07
48	stress	stressD	D42K	1 - missense	8.500322e-07
48	stress	stressD	D42L	1 - missense	4.250161e-07
48	stress	stressD	D42N	1 - missense	2.12508012e-05
48	stress	stressD	D42P	1 - missense	1.2750483e-06
48	stress	stressD	D42R	1 - missense	4.250161e-07
48	stress	stressD	D42S	1 - missense	4.250161e-07
48	stress	stressD	D42T	1 - missense	1.2750483e-06
48	stress	stressD	D42V	1 - missense	8.500322e-07
48	stress	stressD	D42W	1 - missense	2.5500963e-06
48	stress	stressD	D42Y	1 - missense	2.1250802e-06
48	stress	stressD	D435A	1 - missense	5.3977046e-05
48	stress	stressD	D435C	1 - missense	5.5677114e-05
48	stress	stressD	D435D	1 - synonymous	8.7128301e-05
48	stress	stressD	D435E	1 - missense	3.4851324e-05
48	stress	stressD	D435F	1 - missense	7.90530012e-05
48	stress	stressD	D435G	1 - missense	3.1876202e-05
48	stress	stressD	D435I	1 - missense	1.31754983e-05
48	stress	stressD	D435K	1 - missense	2.12508051e-05
48	stress	stressD	D435L	1 - missense	2.38009032e-05
48	stress	stressD	D435M	1 - missense	4.08015404e-05
48	stress	stressD	D435P	1 - missense	1.4025531e-05
48	stress	stressD	D435Q	1 - missense	5.27019942e-05
48	stress	stressD	D435R	1 - missense	4.4626696e-05
48	stress	stressD	D435T	1 - missense	1.3600515e-05
48	stress	stressD	D435V	1 - missense	4.97268845e-05
48	stress	stressD	D435W	1 - missense	1.9125725e-05
48	stress	stressD	D435X	1 - nonsense	4.250161e-07
48	stress	stressD	D443A	1 - missense	7.65029e-06
48	stress	stressD	D443C	1 - missense	2.1250801e-06
48	stress	stressD	D443D	1 - synonymous	0.000149605672
48	stress	stressD	D443E	1 - missense	5.7802194e-05
48	stress	stressD	D443F	1 - missense	1.7000644e-06
48	stress	stressD	D443G	1 - missense	4.8451833e-05
48	stress	stressD	D443H	1 - missense	3.825145e-06
48	stress	stressD	D443I	1 - missense	8.500322e-07
48	stress	stressD	D443K	1 - missense	1.4875568e-05
48	stress	stressD	D443L	1 - missense	4.250161e-07
48	stress	stressD	D443N	1 - missense	6.24773711e-05
48	stress	stressD	D443P	1 - missense	0
48	stress	stressD	D443Q	1 - missense	4.3351641e-05
48	stress	stressD	D443S	1 - missense	3.44263054e-05
48	stress	stressD	D443T	1 - missense	1.40255321e-05
48	stress	stressD	D443V	1 - missense	0
48	stress	stressD	D443W	1 - missense	3.27262431e-05
48	stress	stressD	D443X	1 - nonsense	1.275048e-06
48	stress	stressD	D443Y	1 - missense	1.48755646e-05
48	stress	stressD	D456D	1 - synonymous	1.23254702e-05
48	stress	stressD	D456E	1 - missense	4.250161e-07
48	stress	stressD	D456F	1 - missense	0
48	stress	stressD	D456G	1 - missense	3.4001293e-06
48	stress	stressD	D456V	1 - missense	0
48	stress	stressD	D493A	1 - missense	3.4426304e-05
48	stress	stressD	D493E	1 - missense	7.6502901e-06
48	stress	stressD	D493G	1 - missense	4.33516462e-05
48	stress	stressD	D493I	1 - missense	4.03765282e-05
48	stress	stressD	D493K	1 - missense	1.87007053e-05
48	stress	stressD	D493L	1 - missense	3.6551379e-05
48	stress	stressD	D493M	1 - missense	9.7753697e-05
48	stress	stressD	D493N	1 - missense	4.2076604e-05
48	stress	stressD	D493P	1 - missense	8.9253382e-06
48	stress	stressD	D493Q	1 - missense	2.040077e-05
48	stress	stressD	D493R	1 - missense	4.5051703e-05
48	stress	stressD	D493S	1 - missense	5.5252091e-06
48	stress	stressD	D493T	1 - missense	2.33758852e-05
48	stress	stressD	D493V	1 - missense	1.7850677e-05
48	stress	stressD	D493W	1 - missense	1.2750484e-05
48	stress	stressD	D493Y	1 - missense	6.1202319e-05
48	stress	stressD	D58A	1 - missense	7.4802826e-05
48	stress	stressD	D58C	1 - missense	1.61506122e-05
48	stress	stressD	D58D	1 - synonymous	5.4827077e-05
48	stress	stressD	D58E	1 - missense	7.352779e-05
48	stress	stressD	D58F	1 - missense	8.8403346e-05
48	stress	stressD	D58G	1 - missense	5.8652217e-05
48	stress	stressD	D58H	1 - missense	3.4001283e-05
48	stress	stressD	D58I	1 - missense	4.8026821e-05
48	stress	stressD	D58K	1 - missense	5.9502249e-05
48	stress	stressD	D58L	1 - missense	3.9526497e-05
48	stress	stressD	D58M	1 - missense	2.7626047e-05
48	stress	stressD	D58P	1 - missense	4.250161e-07
48	stress	stressD	D58Q	1 - missense	6.71525471e-05
48	stress	stressD	D58R	1 - missense	8.925338e-06
48	stress	stressD	D58S	1 - missense	2.7626049e-05
48	stress	stressD	D58T	1 - missense	3.5276342e-05
48	stress	stressD	D58V	1 - missense	6.2477372e-05
48	stress	stressD	D58W	1 - missense	4.675177e-06
48	stress	stressD	D58X	1 - nonsense	8.500322e-07
48	stress	stressD	D58Y	1 - missense	7.1402703e-05
48	stress	stressD	D79A	1 - missense	2.7626044e-05
48	stress	stressD	D79C	1 - missense	3.82514441e-05
48	stress	stressD	D79D	1 - synonymous	0.000182331916
48	stress	stressD	D79E	1 - missense	7.3102776e-05
48	stress	stressD	D79F	1 - missense	2.0825789e-05
48	stress	stressD	D79G	1 - missense	4.2926626e-05
48	stress	stressD	D79I	1 - missense	3.6126365e-05
48	stress	stressD	D79K	1 - missense	2.2950867e-05
48	stress	stressD	D79L	1 - missense	1.53005801e-05
48	stress	stressD	D79M	1 - missense	3.655139e-05
48	stress	stressD	D79P	1 - missense	1.700064e-06
48	stress	stressD	D79Q	1 - missense	6.3752423e-05
48	stress	stressD	D79R	1 - missense	2.16758222e-05
48	stress	stressD	D79S	1 - missense	5.90772351e-05
48	stress	stressD	D79T	1 - missense	3.35762741e-05
48	stress	stressD	D79W	1 - missense	1.19004512e-05
48	stress	stressD	D79X	1 - nonsense	0
48	stress	stressD	D79Y	1 - missense	2.3800899e-05
48	stress	stressD	E148C	1 - missense	3.7826428e-05
48	stress	stressD	E148D	1 - missense	3.44262982e-05
48	stress	stressD	E148E	1 - synonymous	5.1426951e-05
48	stress	stressD	E148F	1 - missense	7.5227848e-05
48	stress	stressD	E148G	1 - missense	5.822721e-05
48	stress	stressD	E148H	1 - missense	5.05769044e-05
48	stress	stressD	E148I	1 - missense	3.9101476e-05
48	stress	stressD	E148K	1 - missense	4.080155e-05
48	stress	stressD	E148L	1 - missense	9.09534442e-05
48	stress	stressD	E148N	1 - missense	3.4851325e-05
48	stress	stressD	E148Q	1 - missense	0.000108379098
48	stress	stressD	E148R	1 - missense	6.8427602e-05
48	stress	stressD	E148T	1 - missense	6.8002579e-05
48	stress	stressD	E148V	1 - missense	6.247737e-05
48	stress	stressD	E148W	1 - missense	3.6551381e-05
48	stress	stressD	E148X	1 - nonsense	8.500322e-07
48	stress	stressD	E148Y	1 - missense	5.3552032e-05
48	stress	stressD	E156A	1 - missense	7.82029771e-05
48	stress	stressD	E156C	1 - missense	4.84518361e-05
48	stress	stressD	E156D	1 - missense	6.8852608e-05
48	stress	stressD	E156E	1 - synonymous	0.000135580144
48	stress	stressD	E156F	1 - missense	8.075306e-06
48	stress	stressD	E156G	1 - missense	9.9028763e-05
48	stress	stressD	E156H	1 - missense	7.5227851e-05
48	stress	stressD	E156I	1 - missense	7.0552677e-05
48	stress	stressD	E156K	1 - missense	3.8676459e-05
48	stress	stressD	E156L	1 - missense	3.82514551e-05
48	stress	stressD	E156M	1 - missense	2.167582e-05
48	stress	stressD	E156N	1 - missense	5.4827076e-05
48	stress	stressD	E156P	1 - missense	3.5276335e-05
48	stress	stressD	E156V	1 - missense	4.25016101e-05
48	stress	stressD	E156W	1 - missense	5.1001932e-05
48	stress	stressD	E156X	1 - nonsense	0
48	stress	stressD	E156Y	1 - missense	0.000145355518
48	stress	stressD	E170A	1 - missense	0
48	stress	stressD	E170C	1 - missense	4.250161e-07
48	stress	stressD	E170D	1 - missense	0
48	stress	stressD	E170E	1 - synonymous	2.5500963e-05
48	stress	stressD	E170F	1 - missense	8.500322e-07
48	stress	stressD	E170G	1 - missense	8.500322e-07
48	stress	stressD	E170H	1 - missense	4.250161e-07
48	stress	stressD	E170I	1 - missense	4.250161e-07
48	stress	stressD	E170K	1 - missense	0
48	stress	stressD	E170L	1 - missense	4.250161e-07
48	stress	stressD	E170M	1 - missense	0
48	stress	stressD	E170N	1 - missense	1.700064e-06
48	stress	stressD	E170P	1 - missense	8.500322e-07
48	stress	stressD	E170Q	1 - missense	2.550097e-06
48	stress	stressD	E170R	1 - missense	4.250161e-07
48	stress	stressD	E170S	1 - missense	2.5500963e-06
48	stress	stressD	E170T	1 - missense	8.500322e-07
48	stress	stressD	E170V	1 - missense	3.8251452e-06
48	stress	stressD	E170W	1 - missense	4.250161e-07
48	stress	stressD	E170X	1 - nonsense	0
48	stress	stressD	E170Y	1 - missense	1.2750483e-06
48	stress	stressD	E18A	1 - missense	4.4626693e-05
48	stress	stressD	E18C	1 - missense	3.78264341e-05
48	stress	stressD	E18D	1 - missense	2.1675818e-05
48	stress	stressD	E18E	1 - synonymous	4.1226563e-05
48	stress	stressD	E18F	1 - missense	3.4001281e-06
48	stress	stressD	E18G	1 - missense	5.5252096e-05
48	stress	stressD	E18H	1 - missense	1.5725591e-05
48	stress	stressD	E18K	1 - missense	4.2076598e-05
48	stress	stressD	E18L	1 - missense	7.1402706e-05
48	stress	stressD	E18M	1 - missense	3.485132e-05
48	stress	stressD	E18N	1 - missense	4.03765262e-05
48	stress	stressD	E18P	1 - missense	3.65513801e-05
48	stress	stressD	E18Q	1 - missense	2.63509981e-05
48	stress	stressD	E18T	1 - missense	8.075307e-06
48	stress	stressD	E18V	1 - missense	1.14754342e-05
48	stress	stressD	E18W	1 - missense	2.9751131e-05
48	stress	stressD	E18X	1 - nonsense	0
48	stress	stressD	E18Y	1 - missense	2.082579e-05
48	stress	stressD	E193A	1 - missense	2.9751132e-06
48	stress	stressD	E193C	1 - missense	8.500322e-07
48	stress	stressD	E193D	1 - missense	2.1250802e-06
48	stress	stressD	E193E	1 - synonymous	2.7201031e-05
48	stress	stressD	E193F	1 - missense	0
48	stress	stressD	E193G	1 - missense	0
48	stress	stressD	E193H	1 - missense	8.500322e-07
48	stress	stressD	E193I	1 - missense	0
48	stress	stressD	E193K	1 - missense	0
48	stress	stressD	E193L	1 - missense	1.2750483e-06
48	stress	stressD	E193M	1 - missense	4.250161e-07
48	stress	stressD	E193N	1 - missense	8.500322e-07
48	stress	stressD	E193P	1 - missense	2.1250802e-06
48	stress	stressD	E193Q	1 - missense	3.8251449e-06
48	stress	stressD	E193R	1 - missense	4.250161e-07
48	stress	stressD	E193T	1 - missense	4.250161e-07
48	stress	stressD	E193V	1 - missense	0
48	stress	stressD	E193W	1 - missense	5.9502252e-06
48	stress	stressD	E193X	1 - nonsense	2.1250805e-06
48	stress	stressD	E193Y	1 - missense	1.2750483e-06
48	stress	stressD	E19A	1 - missense	0.00016490625
48	stress	stressD	E19C	1 - missense	0.000133030038
48	stress	stressD	E19E	1 - synonymous	0.00010072881
48	stress	stressD	E19F	1 - missense	7.1402703e-05
48	stress	stressD	E19G	1 - missense	5.6527147e-05
48	stress	stressD	E19H	1 - missense	6.460245e-05
48	stress	stressD	E19I	1 - missense	0.000119854545
48	stress	stressD	E19K	1 - missense	5.5252094e-05
48	stress	stressD	E19M	1 - missense	6.2477364e-05
48	stress	stressD	E19N	1 - missense	8.3728177e-05
48	stress	stressD	E19P	1 - missense	0.000134305096
48	stress	stressD	E19Q	1 - missense	6.7577556e-05
48	stress	stressD	E19R	1 - missense	0.000150030698
48	stress	stressD	E19S	1 - missense	7.9903023e-05
48	stress	stressD	E19T	1 - missense	0.0001372802
48	stress	stressD	E19V	1 - missense	4.4626688e-05
48	stress	stressD	E19W	1 - missense	2.8901095e-05
48	stress	stressD	E19X	1 - nonsense	4.250161e-07
48	stress	stressD	E19Y	1 - missense	0.00013855525
48	stress	stressD	E206A	1 - missense	2.63509942e-05
48	stress	stressD	E206C	1 - missense	1.31754992e-05
48	stress	stressD	E206D	1 - missense	1.70006443e-05
48	stress	stressD	E206E	1 - synonymous	0.0001109292041
48	stress	stressD	E206F	1 - missense	7.0977684e-05
48	stress	stressD	E206G	1 - missense	1.1900451e-05
48	stress	stressD	E206H	1 - missense	2.97511232e-05
48	stress	stressD	E206I	1 - missense	4.46266902e-05
48	stress	stressD	E206K	1 - missense	1.40255314e-05
48	stress	stressD	E206L	1 - missense	6.33273942e-05
48	stress	stressD	E206M	1 - missense	4.88768582e-05
48	stress	stressD	E206N	1 - missense	3.1026174e-05
48	stress	stressD	E206P	1 - missense	3.5701355e-05
48	stress	stressD	E206Q	1 - missense	6.842759e-05
48	stress	stressD	E206R	1 - missense	2.08257842e-05
48	stress	stressD	E206S	1 - missense	3.01761454e-05
48	stress	stressD	E206T	1 - missense	4.6751761e-06
48	stress	stressD	E206V	1 - missense	1.70006441e-05
48	stress	stressD	E206W	1 - missense	1.3175499e-05
48	stress	stressD	E206X	1 - nonsense	0
48	stress	stressD	E206Y	1 - missense	4.67517685e-05
48	stress	stressD	E239A	1 - missense	3.8251442e-06
48	stress	stressD	E239C	1 - missense	2.21008333e-05
48	stress	stressD	E239D	1 - missense	4.6326758e-05
48	stress	stressD	E239E	1 - synonymous	6.8852608e-05
48	stress	stressD	E239F	1 - missense	2.9751132e-06
48	stress	stressD	E239G	1 - missense	4.250161e-07
48	stress	stressD	E239H	1 - missense	4.250161e-07
48	stress	stressD	E239I	1 - missense	1.275048e-06
48	stress	stressD	E239K	1 - missense	0
48	stress	stressD	E239L	1 - missense	8.500322e-07
48	stress	stressD	E239M	1 - missense	2.550097e-06
48	stress	stressD	E239N	1 - missense	1.7000641e-06
48	stress	stressD	E239P	1 - missense	8.500322e-07
48	stress	stressD	E239Q	1 - missense	4.250161e-07
48	stress	stressD	E239R	1 - missense	8.500322e-07
48	stress	stressD	E239S	1 - missense	4.250161e-07
48	stress	stressD	E239T	1 - missense	1.3600515e-05
48	stress	stressD	E239V	1 - missense	7.6502901e-06
48	stress	stressD	E239W	1 - missense	2.1250805e-06
48	stress	stressD	E239X	1 - nonsense	0
48	stress	stressD	E239Y	1 - missense	1.7000644e-06
48	stress	stressD	E244A	1 - missense	3.2726237e-05
48	stress	stressD	E244C	1 - missense	5.2701994e-05
48	stress	stressD	E244D	1 - missense	3.5276344e-05
48	stress	stressD	E244E	1 - synonymous	9.64786612e-05
48	stress	stressD	E244F	1 - missense	8.5003217e-05
48	stress	stressD	E244G	1 - missense	3.8676468e-05
48	stress	stressD	E244H	1 - missense	1.36005161e-05
48	stress	stressD	E244I	1 - missense	1.9550742e-05
48	stress	stressD	E244K	1 - missense	2.6350996e-05
48	stress	stressD	E244L	1 - missense	0.000102853894
48	stress	stressD	E244M	1 - missense	0.0001177294622
48	stress	stressD	E244N	1 - missense	7.5227854e-05
48	stress	stressD	E244P	1 - missense	4.3351639e-05
48	stress	stressD	E244Q	1 - missense	3.99515121e-05
48	stress	stressD	E244R	1 - missense	5.22769832e-05
48	stress	stressD	E244S	1 - missense	0.000112204253
48	stress	stressD	E244T	1 - missense	5.10019291e-05
48	stress	stressD	E244V	1 - missense	3.7401417e-05
48	stress	stressD	E244W	1 - missense	8.6703282e-05
48	stress	stressD	E244X	1 - nonsense	1.275048e-06
48	stress	stressD	E244Y	1 - missense	2.8901102e-05
48	stress	stressD	E252A	1 - missense	6.2902378e-05
48	stress	stressD	E252C	1 - missense	3.1026174e-05
48	stress	stressD	E252D	1 - missense	7.6077876e-05
48	stress	stressD	E252E	1 - synonymous	6.800258e-06
48	stress	stressD	E252F	1 - missense	3.35762751e-05
48	stress	stressD	E252G	1 - missense	0.000124104696
48	stress	stressD	E252H	1 - missense	7.2252747e-05
48	stress	stressD	E252I	1 - missense	8.3303154e-05
48	stress	stressD	E252L	1 - missense	8.372818e-05
48	stress	stressD	E252M	1 - missense	2.46509341e-05
48	stress	stressD	E252N	1 - missense	5.8652218e-05
48	stress	stressD	E252P	1 - missense	6.5452483e-05
48	stress	stressD	E252Q	1 - missense	8.7553311e-05
48	stress	stressD	E252R	1 - missense	6.6302513e-05
48	stress	stressD	E252S	1 - missense	2.2100833e-05
48	stress	stressD	E252T	1 - missense	5.52520944e-05
48	stress	stressD	E252V	1 - missense	7.2252742e-05
48	stress	stressD	E252W	1 - missense	1.5725596e-05
48	stress	stressD	E252X	1 - nonsense	0
48	stress	stressD	E252Y	1 - missense	3.4001289e-05
48	stress	stressD	E274C	1 - missense	7.990301e-05
48	stress	stressD	E274D	1 - missense	5.0151901e-05
48	stress	stressD	E274E	1 - synonymous	8.75533161e-05
48	stress	stressD	E274F	1 - missense	1.0200386e-05
48	stress	stressD	E274G	1 - missense	3.18762091e-05
48	stress	stressD	E274I	1 - missense	3.4001284e-06
48	stress	stressD	E274K	1 - missense	1.6150613e-05
48	stress	stressD	E274L	1 - missense	5.9502261e-06
48	stress	stressD	E274M	1 - missense	2.76260501e-05
48	stress	stressD	E274N	1 - missense	8.9253381e-06
48	stress	stressD	E274Q	1 - missense	1.3175499e-05
48	stress	stressD	E274R	1 - missense	8.5003222e-06
48	stress	stressD	E274S	1 - missense	6.4177437e-05
48	stress	stressD	E274T	1 - missense	7.2252741e-06
48	stress	stressD	E274V	1 - missense	6.800258e-06
48	stress	stressD	E274W	1 - missense	3.4001284e-06
48	stress	stressD	E274X	1 - nonsense	0
48	stress	stressD	E274Y	1 - missense	4.675177e-06
48	stress	stressD	E287A	1 - missense	3.78264292e-05
48	stress	stressD	E287C	1 - missense	9.605364e-05
48	stress	stressD	E287D	1 - missense	3.8251448e-05
48	stress	stressD	E287E	1 - synonymous	2.6351e-05
48	stress	stressD	E287F	1 - missense	2.040077e-05
48	stress	stressD	E287G	1 - missense	4.0376534e-05
48	stress	stressD	E287H	1 - missense	1.9550746e-05
48	stress	stressD	E287I	1 - missense	2.7201028e-05
48	stress	stressD	E287K	1 - missense	6.75775622e-05
48	stress	stressD	E287L	1 - missense	1.44505481e-05
48	stress	stressD	E287M	1 - missense	2.72010322e-05
48	stress	stressD	E287N	1 - missense	2.04007722e-05
48	stress	stressD	E287P	1 - missense	1.48755642e-05
48	stress	stressD	E287Q	1 - missense	6.9277613e-05
48	stress	stressD	E287R	1 - missense	2.2950869e-05
48	stress	stressD	E287S	1 - missense	2.89010954e-05
48	stress	stressD	E287T	1 - missense	1.36005152e-05
48	stress	stressD	E287V	1 - missense	7.1402708e-05
48	stress	stressD	E287W	1 - missense	1.91257241e-05
48	stress	stressD	E287X	1 - nonsense	4.250161e-07
48	stress	stressD	E287Y	1 - missense	3.995152e-05
48	stress	stressD	E297C	1 - missense	2.1675816e-05
48	stress	stressD	E297D	1 - missense	2.1250805e-05
48	stress	stressD	E297E	1 - synonymous	3.9101488e-05
48	stress	stressD	E297F	1 - missense	0.0001207045713
48	stress	stressD	E297G	1 - missense	6.67275162e-05
48	stress	stressD	E297H	1 - missense	1.19004511e-05
48	stress	stressD	E297I	1 - missense	3.5276329e-05
48	stress	stressD	E297K	1 - missense	6.88526033e-05
48	stress	stressD	E297M	1 - missense	3.9101482e-05
48	stress	stressD	E297N	1 - missense	7.4802839e-05
48	stress	stressD	E297P	1 - missense	2.16758231e-05
48	stress	stressD	E297Q	1 - missense	3.78264391e-05
48	stress	stressD	E297R	1 - missense	9.1378471e-05
48	stress	stressD	E297T	1 - missense	2.6776013e-05
48	stress	stressD	E297V	1 - missense	9.7753706e-05
48	stress	stressD	E297W	1 - missense	4.4626693e-05
48	stress	stressD	E297X	1 - nonsense	4.250161e-07
48	stress	stressD	E315A	1 - missense	7.9052997e-05
48	stress	stressD	E315C	1 - missense	7.9052994e-05
48	stress	stressD	E315D	1 - missense	7.1827723e-05
48	stress	stressD	E315E	1 - synonymous	1.8700709e-05
48	stress	stressD	E315F	1 - missense	6.63025092e-05
48	stress	stressD	E315G	1 - missense	6.12023212e-05
48	stress	stressD	E315H	1 - missense	5.610213e-05
48	stress	stressD	E315I	1 - missense	6.16273362e-05
48	stress	stressD	E315K	1 - missense	8.1178077e-05
48	stress	stressD	E315L	1 - missense	0.000113054285
48	stress	stressD	E315M	1 - missense	0.000104128939
48	stress	stressD	E315N	1 - missense	7.7352931e-05
48	stress	stressD	E315P	1 - missense	2.7626051e-05
48	stress	stressD	E315Q	1 - missense	2.9751129e-05
48	stress	stressD	E315S	1 - missense	5.4827073e-05
48	stress	stressD	E315T	1 - missense	4.2076589e-05
48	stress	stressD	E315V	1 - missense	1.23254672e-05
48	stress	stressD	E315W	1 - missense	8.45781951e-05
48	stress	stressD	E315X	1 - nonsense	0
48	stress	stressD	E315Y	1 - missense	5.22769791e-05
48	stress	stressD	E317C	1 - missense	4.4626693e-05
48	stress	stressD	E317D	1 - missense	6.71525441e-05
48	stress	stressD	E317E	1 - synonymous	3.9951517e-05
48	stress	stressD	E317F	1 - missense	8.0328039e-05
48	stress	stressD	E317G	1 - missense	7.94780121e-05
48	stress	stressD	E317H	1 - missense	6.2477372e-05
48	stress	stressD	E317K	1 - missense	3.5276338e-05
48	stress	stressD	E317L	1 - missense	2.8476076e-05
48	stress	stressD	E317M	1 - missense	6.75775682e-05
48	stress	stressD	E317N	1 - missense	5.73771692e-05
48	stress	stressD	E317P	1 - missense	3.1876206e-05
48	stress	stressD	E317Q	1 - missense	6.75775672e-05
48	stress	stressD	E317S	1 - missense	0.000111779223
48	stress	stressD	E317T	1 - missense	9.52036123e-05
48	stress	stressD	E317V	1 - missense	0.000132605012
48	stress	stressD	E317W	1 - missense	7.65029012e-05
48	stress	stressD	E317X	1 - nonsense	0
48	stress	stressD	E345A	1 - missense	4.67517662e-05
48	stress	stressD	E345C	1 - missense	8.8828372e-05
48	stress	stressD	E345D	1 - missense	7.692791e-05
48	stress	stressD	E345E	1 - synonymous	4.165158e-05
48	stress	stressD	E345F	1 - missense	8.33031562e-05
48	stress	stressD	E345G	1 - missense	9.64786622e-05
48	stress	stressD	E345H	1 - missense	6.8852601e-05
48	stress	stressD	E345I	1 - missense	7.6502902e-06
48	stress	stressD	E345K	1 - missense	0.000130054924
48	stress	stressD	E345L	1 - missense	6.2477364e-05
48	stress	stressD	E345M	1 - missense	0.000128779879
48	stress	stressD	E345N	1 - missense	3.7401416e-05
48	stress	stressD	E345P	1 - missense	0.000108804125
48	stress	stressD	E345Q	1 - missense	9.2653502e-05
48	stress	stressD	E345S	1 - missense	3.99515141e-05
48	stress	stressD	E345T	1 - missense	5.2701992e-05
48	stress	stressD	E345V	1 - missense	8.37281642e-05
48	stress	stressD	E345W	1 - missense	2.97511292e-05
48	stress	stressD	E345X	1 - nonsense	0
48	stress	stressD	E345Y	1 - missense	6.50274572e-05
48	stress	stressD	E347A	1 - missense	5.0576921e-05
48	stress	stressD	E347C	1 - missense	8.7978328e-05
48	stress	stressD	E347D	1 - missense	2.3375886e-05
48	stress	stressD	E347E	1 - synonymous	3.9526494e-05
48	stress	stressD	E347F	1 - missense	4.80268283e-05
48	stress	stressD	E347G	1 - missense	7.69279132e-05
48	stress	stressD	E347H	1 - missense	4.6751772e-06
48	stress	stressD	E347I	1 - missense	2.9751128e-05
48	stress	stressD	E347L	1 - missense	3.69764072e-05
48	stress	stressD	E347M	1 - missense	1.91257252e-05
48	stress	stressD	E347N	1 - missense	7.48028413e-05
48	stress	stressD	E347P	1 - missense	0.000113054281
48	stress	stressD	E347Q	1 - missense	6.7152538e-05
48	stress	stressD	E347R	1 - missense	1.4450548e-05
48	stress	stressD	E347S	1 - missense	0.000155130881
48	stress	stressD	E347T	1 - missense	8.755332e-05
48	stress	stressD	E347V	1 - missense	1.78506762e-05
48	stress	stressD	E347W	1 - missense	4.0376527e-05
48	stress	stressD	E347X	1 - nonsense	4.250161e-07
48	stress	stressD	E347Y	1 - missense	3.825145e-05
48	stress	stressD	E364A	1 - missense	6.88526134e-05
48	stress	stressD	E364E	1 - synonymous	5.4827076e-05
48	stress	stressD	E364F	1 - missense	3.4001284e-06
48	stress	stressD	E364I	1 - missense	7.6502901e-06
48	stress	stressD	E364K	1 - missense	2.1675826e-05
48	stress	stressD	E364L	1 - missense	1.530058e-05
48	stress	stressD	E364M	1 - missense	1.82756932e-05
48	stress	stressD	E364N	1 - missense	2.42259191e-05
48	stress	stressD	E364P	1 - missense	0
48	stress	stressD	E364Q	1 - missense	5.2701992e-05
48	stress	stressD	E364R	1 - missense	4.6751773e-06
48	stress	stressD	E364S	1 - missense	5.65271411e-05
48	stress	stressD	E364T	1 - missense	7.5227849e-05
48	stress	stressD	E364V	1 - missense	2.550096e-06
48	stress	stressD	E364W	1 - missense	1.7000641e-06
48	stress	stressD	E364X	1 - nonsense	1.275048e-06
48	stress	stressD	E364Y	1 - missense	1.9125725e-05
48	stress	stressD	E368C	1 - missense	2.46509312e-05
48	stress	stressD	E368D	1 - missense	7.22527391e-05
48	stress	stressD	E368E	1 - synonymous	3.782643e-05
48	stress	stressD	E368F	1 - missense	2.1250805e-06
48	stress	stressD	E368G	1 - missense	6.3752404e-06
48	stress	stressD	E368H	1 - missense	6.3752412e-06
48	stress	stressD	E368K	1 - missense	4.250161e-07
48	stress	stressD	E368L	1 - missense	4.250162e-06
48	stress	stressD	E368N	1 - missense	1.02003872e-05
48	stress	stressD	E368P	1 - missense	4.250161e-07
48	stress	stressD	E368Q	1 - missense	3.6976404e-05
48	stress	stressD	E368R	1 - missense	0
48	stress	stressD	E368S	1 - missense	4.8876849e-05
48	stress	stressD	E368T	1 - missense	3.187621e-05
48	stress	stressD	E368V	1 - missense	1.2325467e-05
48	stress	stressD	E368W	1 - missense	0
48	stress	stressD	E368X	1 - nonsense	4.250161e-07
48	stress	stressD	E368Y	1 - missense	1.23254671e-05
48	stress	stressD	E389A	1 - missense	1.57255961e-05
48	stress	stressD	E389C	1 - missense	5.100193e-06
48	stress	stressD	E389D	1 - missense	3.825145e-06
48	stress	stressD	E389E	1 - synonymous	6.0777305e-05
48	stress	stressD	E389F	1 - missense	3.400129e-06
48	stress	stressD	E389G	1 - missense	7.2252741e-06
48	stress	stressD	E389H	1 - missense	1.19004514e-05
48	stress	stressD	E389I	1 - missense	4.6751773e-06
48	stress	stressD	E389K	1 - missense	1.275048e-06
48	stress	stressD	E389N	1 - missense	9.3503543e-06
48	stress	stressD	E389P	1 - missense	4.250161e-07
48	stress	stressD	E389Q	1 - missense	2.082579e-05
48	stress	stressD	E389R	1 - missense	3.8251443e-06
48	stress	stressD	E389S	1 - missense	1.95507403e-05
48	stress	stressD	E389T	1 - missense	4.2926627e-05
48	stress	stressD	E389V	1 - missense	1.2750483e-06
48	stress	stressD	E389W	1 - missense	4.250161e-07
48	stress	stressD	E389X	1 - nonsense	4.250161e-07
48	stress	stressD	E389Y	1 - missense	0
48	stress	stressD	E398A	1 - missense	4.54767192e-05
48	stress	stressD	E398C	1 - missense	2.2950869e-05
48	stress	stressD	E398D	1 - missense	5.0151901e-05
48	stress	stressD	E398E	1 - synonymous	0.000123679677
48	stress	stressD	E398F	1 - missense	2.9751124e-06
48	stress	stressD	E398G	1 - missense	8.16030922e-05
48	stress	stressD	E398H	1 - missense	4.292663e-05
48	stress	stressD	E398I	1 - missense	3.23012231e-05
48	stress	stressD	E398K	1 - missense	3.1451193e-05
48	stress	stressD	E398L	1 - missense	3.91014832e-05
48	stress	stressD	E398M	1 - missense	5.52520932e-05
48	stress	stressD	E398N	1 - missense	2.8476082e-05
48	stress	stressD	E398P	1 - missense	5.7802195e-05
48	stress	stressD	E398Q	1 - missense	3.35762741e-05
48	stress	stressD	E398R	1 - missense	1.742566e-05
48	stress	stressD	E398S	1 - missense	8.415318e-05
48	stress	stressD	E398T	1 - missense	1.44505469e-05
48	stress	stressD	E398V	1 - missense	3.2726239e-05
48	stress	stressD	E398W	1 - missense	2.5500963e-06
48	stress	stressD	E398Y	1 - missense	6.3752411e-06
48	stress	stressD	E416A	1 - missense	9.01034131e-05
48	stress	stressD	E416C	1 - missense	3.7826436e-05
48	stress	stressD	E416D	1 - missense	6.587749e-05
48	stress	stressD	E416E	1 - synonymous	0.0001075290722
48	stress	stressD	E416F	1 - missense	8.330315e-05
48	stress	stressD	E416G	1 - missense	4.8876848e-05
48	stress	stressD	E416H	1 - missense	9.90287583e-05
48	stress	stressD	E416I	1 - missense	0.000111354221
48	stress	stressD	E416K	1 - missense	9.7753691e-05
48	stress	stressD	E416L	1 - missense	6.9702647e-05
48	stress	stressD	E416M	1 - missense	5.65271431e-05
48	stress	stressD	E416N	1 - missense	8.500322e-06
48	stress	stressD	E416P	1 - missense	2.5500971e-06
48	stress	stressD	E416Q	1 - missense	3.14511911e-05
48	stress	stressD	E416R	1 - missense	3.99515191e-05
48	stress	stressD	E416T	1 - missense	0.0001054040041
48	stress	stressD	E416V	1 - missense	6.8427591e-05
48	stress	stressD	E416W	1 - missense	0.000129629908
48	stress	stressD	E416X	1 - nonsense	0
48	stress	stressD	E416Y	1 - missense	3.7826432e-05
48	stress	stressD	E417C	1 - missense	2.67760172e-05
48	stress	stressD	E417D	1 - missense	7.0127657e-05
48	stress	stressD	E417E	1 - synonymous	6.0777304e-05
48	stress	stressD	E417F	1 - missense	4.5476714e-05
48	stress	stressD	E417G	1 - missense	5.8652217e-05
48	stress	stressD	E417H	1 - missense	2.8901095e-05
48	stress	stressD	E417I	1 - missense	0.000148755636
48	stress	stressD	E417K	1 - missense	2.42259174e-05
48	stress	stressD	E417L	1 - missense	0.00010370393
48	stress	stressD	E417M	1 - missense	7.8627979e-05
48	stress	stressD	E417N	1 - missense	3.612637e-05
48	stress	stressD	E417P	1 - missense	8.5428229e-05
48	stress	stressD	E417Q	1 - missense	6.54524922e-05
48	stress	stressD	E417R	1 - missense	5.1851974e-05
48	stress	stressD	E417S	1 - missense	7.01276704e-05
48	stress	stressD	E417T	1 - missense	3.4851325e-05
48	stress	stressD	E417V	1 - missense	9.2653505e-05
48	stress	stressD	E417W	1 - missense	5.3977048e-05
48	stress	stressD	E417X	1 - nonsense	1.7000644e-06
48	stress	stressD	E417Y	1 - missense	3.7826432e-05
48	stress	stressD	E419A	1 - missense	9.7753702e-06
48	stress	stressD	E419C	1 - missense	3.6126368e-05
48	stress	stressD	E419D	1 - missense	8.7128303e-05
48	stress	stressD	E419G	1 - missense	4.080155e-05
48	stress	stressD	E419H	1 - missense	4.5476723e-05
48	stress	stressD	E419I	1 - missense	0
48	stress	stressD	E419K	1 - missense	4.250161e-07
48	stress	stressD	E419L	1 - missense	2.5500963e-06
48	stress	stressD	E419M	1 - missense	4.6751771e-06
48	stress	stressD	E419N	1 - missense	1.02003881e-05
48	stress	stressD	E419P	1 - missense	2.9751131e-06
48	stress	stressD	E419Q	1 - missense	5.5252091e-06
48	stress	stressD	E419R	1 - missense	2.1250805e-06
48	stress	stressD	E419S	1 - missense	7.77779471e-05
48	stress	stressD	E419V	1 - missense	1.02003864e-05
48	stress	stressD	E419W	1 - missense	1.23254672e-05
48	stress	stressD	E419X	1 - nonsense	4.250161e-07
48	stress	stressD	E419Y	1 - missense	4.675176e-06
48	stress	stressD	E438A	1 - missense	4.88768562e-05
48	stress	stressD	E438D	1 - missense	6.375241e-06
48	stress	stressD	E438E	1 - synonymous	3.6551389e-05
48	stress	stressD	E438F	1 - missense	1.57255961e-05
48	stress	stressD	E438G	1 - missense	6.24773693e-05
48	stress	stressD	E438H	1 - missense	2.1675821e-05
48	stress	stressD	E438I	1 - missense	3.3576272e-05
48	stress	stressD	E438K	1 - missense	1.44505462e-05
48	stress	stressD	E438L	1 - missense	1.91257281e-05
48	stress	stressD	E438M	1 - missense	2.6350997e-05
48	stress	stressD	E438N	1 - missense	5.4827083e-05
48	stress	stressD	E438S	1 - missense	5.9927278e-05
48	stress	stressD	E438T	1 - missense	5.652715e-05
48	stress	stressD	E438V	1 - missense	4.5051707e-05
48	stress	stressD	E438X	1 - nonsense	7.2252742e-06
48	stress	stressD	E438Y	1 - missense	3.8251445e-06
48	stress	stressD	E457A	1 - missense	8.500322e-07
48	stress	stressD	E457C	1 - missense	4.250161e-07
48	stress	stressD	E457D	1 - missense	1.36005151e-05
48	stress	stressD	E457E	1 - synonymous	9.0953444e-05
48	stress	stressD	E457F	1 - missense	5.2701995e-05
48	stress	stressD	E457H	1 - missense	2.9751123e-06
48	stress	stressD	E457K	1 - missense	0
48	stress	stressD	E457L	1 - missense	2.9751123e-05
48	stress	stressD	E457M	1 - missense	1.2750483e-06
48	stress	stressD	E457N	1 - missense	1.19004504e-05
48	stress	stressD	E457Q	1 - missense	1.31754983e-05
48	stress	stressD	E457R	1 - missense	4.250161e-07
48	stress	stressD	E457S	1 - missense	1.2750483e-06
48	stress	stressD	E457T	1 - missense	9.77537e-06
48	stress	stressD	E457V	1 - missense	1.7000645e-05
48	stress	stressD	E457W	1 - missense	9.7753703e-06
48	stress	stressD	E460A	1 - missense	3.14511901e-05
48	stress	stressD	E460C	1 - missense	4.1651574e-05
48	stress	stressD	E460D	1 - missense	3.8251451e-05
48	stress	stressD	E460E	1 - synonymous	6.2477366e-05
48	stress	stressD	E460G	1 - missense	5.73771782e-05
48	stress	stressD	E460H	1 - missense	7.947801e-05
48	stress	stressD	E460I	1 - missense	2.08257892e-05
48	stress	stressD	E460K	1 - missense	2.3800902e-05
48	stress	stressD	E460L	1 - missense	1.5725595e-05
48	stress	stressD	E460M	1 - missense	6.9702634e-05
48	stress	stressD	E460N	1 - missense	8.8828361e-05
48	stress	stressD	E460P	1 - missense	1.7000641e-06
48	stress	stressD	E460Q	1 - missense	7.9053e-05
48	stress	stressD	E460R	1 - missense	1.31755031e-05
48	stress	stressD	E460S	1 - missense	3.4426305e-05
48	stress	stressD	E460T	1 - missense	6.460245e-05
48	stress	stressD	E460V	1 - missense	4.2076591e-05
48	stress	stressD	E460W	1 - missense	5.2702005e-05
48	stress	stressD	E460X	1 - nonsense	2.9751132e-06
48	stress	stressD	E460Y	1 - missense	3.825145e-05
48	stress	stressD	E473A	1 - missense	6.07773101e-05
48	stress	stressD	E473C	1 - missense	2.0825787e-05
48	stress	stressD	E473D	1 - missense	8.45782122e-05
48	stress	stressD	E473E	1 - synonymous	3.35762752e-05
48	stress	stressD	E473F	1 - missense	3.01761452e-05
48	stress	stressD	E473G	1 - missense	4.0376525e-05
48	stress	stressD	E473H	1 - missense	7.692791e-05
48	stress	stressD	E473I	1 - missense	2.7201034e-05
48	stress	stressD	E473K	1 - missense	4.8451835e-05
48	stress	stressD	E473M	1 - missense	1.105042e-05
48	stress	stressD	E473N	1 - missense	1.3175503e-05
48	stress	stressD	E473P	1 - missense	1.6150612e-05
48	stress	stressD	E473Q	1 - missense	6.37524282e-05
48	stress	stressD	E473R	1 - missense	2.0825786e-05
48	stress	stressD	E473S	1 - missense	2.1675825e-05
48	stress	stressD	E473T	1 - missense	3.1876209e-05
48	stress	stressD	E473V	1 - missense	2.2100832e-05
48	stress	stressD	E473W	1 - missense	3.82514521e-05
48	stress	stressD	E473X	1 - nonsense	4.250161e-07
48	stress	stressD	E473Y	1 - missense	4.7601807e-05
48	stress	stressD	E475A	1 - missense	0.0001134793001
48	stress	stressD	E475C	1 - missense	2.677601e-05
48	stress	stressD	E475D	1 - missense	0.000105403988
48	stress	stressD	E475E	1 - synonymous	5.6102126e-05
48	stress	stressD	E475F	1 - missense	8.5428237e-05
48	stress	stressD	E475G	1 - missense	8.2453128e-05
48	stress	stressD	E475H	1 - missense	3.4851319e-05
48	stress	stressD	E475I	1 - missense	7.65029e-06
48	stress	stressD	E475K	1 - missense	6.97026492e-05
48	stress	stressD	E475L	1 - missense	6.672753e-05
48	stress	stressD	E475M	1 - missense	4.2076593e-05
48	stress	stressD	E475N	1 - missense	2.9751133e-05
48	stress	stressD	E475P	1 - missense	8.075306e-06
48	stress	stressD	E475Q	1 - missense	8.0753062e-05
48	stress	stressD	E475R	1 - missense	7.947801e-05
48	stress	stressD	E475S	1 - missense	5.2276974e-05
48	stress	stressD	E475T	1 - missense	5.90772391e-05
48	stress	stressD	E475W	1 - missense	1.9550743e-05
48	stress	stressD	E475X	1 - nonsense	1.7000644e-06
48	stress	stressD	E475Y	1 - missense	3.9101486e-05
48	stress	stressD	E491D	1 - missense	6.97026331e-05
48	stress	stressD	E491E	1 - synonymous	6.2902382e-05
48	stress	stressD	E491F	1 - missense	1.57255971e-05
48	stress	stressD	E491G	1 - missense	6.63025091e-05
48	stress	stressD	E491H	1 - missense	3.9526499e-05
48	stress	stressD	E491I	1 - missense	5.5677116e-05
48	stress	stressD	E491K	1 - missense	6.3752409e-05
48	stress	stressD	E491L	1 - missense	4.4626692e-05
48	stress	stressD	E491M	1 - missense	4.9301866e-05
48	stress	stressD	E491N	1 - missense	8.8828352e-05
48	stress	stressD	E491P	1 - missense	5.4827079e-05
48	stress	stressD	E491Q	1 - missense	0.000107104052
48	stress	stressD	E491R	1 - missense	4.88768561e-05
48	stress	stressD	E491S	1 - missense	0.000151305729
48	stress	stressD	E491T	1 - missense	1.8275692e-05
48	stress	stressD	E491V	1 - missense	4.1651583e-05
48	stress	stressD	E491W	1 - missense	3.95264966e-05
48	stress	stressD	E491X	1 - nonsense	4.250161e-07
48	stress	stressD	E494A	1 - missense	2.63509962e-05
48	stress	stressD	E494C	1 - missense	6.4177432e-05
48	stress	stressD	E494D	1 - missense	4.8026819e-05
48	stress	stressD	E494E	1 - synonymous	5.9927269e-05
48	stress	stressD	E494F	1 - missense	3.48513171e-05
48	stress	stressD	E494H	1 - missense	3.27262322e-05
48	stress	stressD	E494K	1 - missense	6.12023191e-05
48	stress	stressD	E494L	1 - missense	3.9951513e-05
48	stress	stressD	E494M	1 - missense	4.377666e-05
48	stress	stressD	E494N	1 - missense	6.0777297e-05
48	stress	stressD	E494P	1 - missense	4.6751771e-06
48	stress	stressD	E494Q	1 - missense	4.93018722e-05
48	stress	stressD	E494R	1 - missense	6.03522842e-05
48	stress	stressD	E494S	1 - missense	6.7577565e-05
48	stress	stressD	E494V	1 - missense	5.4402058e-05
48	stress	stressD	E494W	1 - missense	3.867646e-05
48	stress	stressD	E494X	1 - nonsense	0
48	stress	stressD	E494Y	1 - missense	5.5677114e-05
48	stress	stressD	E504A	1 - missense	3.0176143e-05
48	stress	stressD	E504C	1 - missense	3.0176143e-05
48	stress	stressD	E504D	1 - missense	0.00013685519
48	stress	stressD	E504E	1 - synonymous	5.695216e-05
48	stress	stressD	E504F	1 - missense	2.7201031e-05
48	stress	stressD	E504G	1 - missense	8.1603102e-05
48	stress	stressD	E504H	1 - missense	5.737717e-05
48	stress	stressD	E504I	1 - missense	6.1627338e-05
48	stress	stressD	E504K	1 - missense	3.7401417e-05
48	stress	stressD	E504M	1 - missense	3.9101484e-05
48	stress	stressD	E504R	1 - missense	6.4602449e-05
48	stress	stressD	E504T	1 - missense	6.3327401e-05
48	stress	stressD	E504V	1 - missense	7.1827724e-05
48	stress	stressD	E504W	1 - missense	4.6751769e-05
48	stress	stressD	E504X	1 - nonsense	2.33758851e-05
48	stress	stressD	E504Y	1 - missense	3.230122e-05
48	stress	stressD	E63A	1 - missense	5.1851964e-05
48	stress	stressD	E63C	1 - missense	2.2950871e-05
48	stress	stressD	E63D	1 - missense	5.5252097e-05
48	stress	stressD	E63E	1 - synonymous	6.162734e-05
48	stress	stressD	E63F	1 - missense	7.4802832e-05
48	stress	stressD	E63G	1 - missense	8.3728166e-05
48	stress	stressD	E63H	1 - missense	8.2878136e-05
48	stress	stressD	E63I	1 - missense	2.1250802e-05
48	stress	stressD	E63K	1 - missense	9.98787763e-05
48	stress	stressD	E63L	1 - missense	5.7377175e-05
48	stress	stressD	E63M	1 - missense	7.0977679e-05
48	stress	stressD	E63N	1 - missense	2.38009e-05
48	stress	stressD	E63P	1 - missense	5.2276976e-05
48	stress	stressD	E63Q	1 - missense	6.41774311e-05
48	stress	stressD	E63R	1 - missense	4.5051704e-05
48	stress	stressD	E63S	1 - missense	2.25258491e-05
48	stress	stressD	E63T	1 - missense	0.0001045539571
48	stress	stressD	E63V	1 - missense	2.252585e-05
48	stress	stressD	E63W	1 - missense	5.7377175e-05
48	stress	stressD	E63X	1 - nonsense	4.250161e-07
48	stress	stressD	E85A	1 - missense	5.6952158e-05
48	stress	stressD	E85C	1 - missense	4.972688e-05
48	stress	stressD	E85D	1 - missense	2.0825784e-05
48	stress	stressD	E85E	1 - synonymous	6.0352293e-05
48	stress	stressD	E85F	1 - missense	2.38009062e-05
48	stress	stressD	E85G	1 - missense	6.5452478e-05
48	stress	stressD	E85H	1 - missense	2.2950873e-05
48	stress	stressD	E85I	1 - missense	4.9301862e-05
48	stress	stressD	E85K	1 - missense	2.507595e-05
48	stress	stressD	E85L	1 - missense	6.24773651e-05
48	stress	stressD	E85M	1 - missense	4.0376528e-05
48	stress	stressD	E85N	1 - missense	1.91257244e-05
48	stress	stressD	E85P	1 - missense	8.9253392e-06
48	stress	stressD	E85R	1 - missense	2.63509932e-05
48	stress	stressD	E85S	1 - missense	6.3327395e-05
48	stress	stressD	E85T	1 - missense	6.2902385e-05
48	stress	stressD	E85V	1 - missense	7.43778201e-05
48	stress	stressD	E85X	1 - nonsense	3.8251451e-06
48	stress	stressD	E85Y	1 - missense	4.2076596e-05
48	stress	stressD	E93A	1 - missense	4.717679e-05
48	stress	stressD	E93C	1 - missense	5.1426947e-05
48	stress	stressD	E93D	1 - missense	5.9077239e-05
48	stress	stressD	E93E	1 - synonymous	3.4426304e-05
48	stress	stressD	E93G	1 - missense	7.2677756e-05
48	stress	stressD	E93H	1 - missense	2.2100833e-05
48	stress	stressD	E93I	1 - missense	2.8901095e-05
48	stress	stressD	E93K	1 - missense	8.0328048e-05
48	stress	stressD	E93L	1 - missense	1.275048e-06
48	stress	stressD	E93M	1 - missense	1.7850676e-05
48	stress	stressD	E93N	1 - missense	0.000169156418
48	stress	stressD	E93P	1 - missense	0.000102003861
48	stress	stressD	E93Q	1 - missense	7.267776e-05
48	stress	stressD	E93R	1 - missense	3.1451197e-05
48	stress	stressD	E93S	1 - missense	4.9726889e-05
48	stress	stressD	E93V	1 - missense	6.2902377e-05
48	stress	stressD	E93W	1 - missense	1.6150612e-05
48	stress	stressD	E93X	1 - nonsense	4.250161e-07
48	stress	stressD	E93Y	1 - missense	2.72010301e-05
48	stress	stressD	E94A	1 - missense	8.0753052e-06
48	stress	stressD	E94C	1 - missense	0.000114754339
48	stress	stressD	E94D	1 - missense	3.52763452e-05
48	stress	stressD	E94F	1 - missense	2.1250802e-05
48	stress	stressD	E94G	1 - missense	6.3752413e-06
48	stress	stressD	E94H	1 - missense	2.55009691e-05
48	stress	stressD	E94I	1 - missense	2.550096e-06
48	stress	stressD	E94K	1 - missense	3.8251442e-06
48	stress	stressD	E94M	1 - missense	2.7626046e-05
48	stress	stressD	E94N	1 - missense	2.0825788e-05
48	stress	stressD	E94Q	1 - missense	7.35277902e-05
48	stress	stressD	E94R	1 - missense	3.8251452e-06
48	stress	stressD	E94S	1 - missense	3.8251451e-06
48	stress	stressD	E94T	1 - missense	3.2726241e-05
48	stress	stressD	E94V	1 - missense	2.12508062e-05
48	stress	stressD	E94W	1 - missense	1.3600516e-05
48	stress	stressD	E94X	1 - nonsense	0
48	stress	stressD	E94Y	1 - missense	2.5075951e-05
48	stress	stressD	E99A	1 - missense	4.33516452e-05
48	stress	stressD	E99D	1 - missense	3.91014802e-05
48	stress	stressD	E99E	1 - synonymous	6.2477374e-05
48	stress	stressD	E99F	1 - missense	2.2100837e-05
48	stress	stressD	E99G	1 - missense	5.99272663e-05
48	stress	stressD	E99I	1 - missense	3.65513861e-05
48	stress	stressD	E99K	1 - missense	3.01761471e-05
48	stress	stressD	E99L	1 - missense	2.0400776e-05
48	stress	stressD	E99M	1 - missense	3.40012791e-05
48	stress	stressD	E99N	1 - missense	7.1827715e-05
48	stress	stressD	E99P	1 - missense	1.7000644e-05
48	stress	stressD	E99Q	1 - missense	8.54282361e-05
48	stress	stressD	E99R	1 - missense	4.8026828e-05
48	stress	stressD	E99T	1 - missense	4.0801544e-05
48	stress	stressD	E99V	1 - missense	5.14269523e-05
48	stress	stressD	E99W	1 - missense	2.5500971e-06
48	stress	stressD	E99X	1 - nonsense	4.250161e-07
48	stress	stressD	E99Y	1 - missense	2.8051061e-05
48	stress	stressD	F101A	1 - missense	0
48	stress	stressD	F101C	1 - missense	8.500322e-07
48	stress	stressD	F101D	1 - missense	0
48	stress	stressD	F101E	1 - missense	0
48	stress	stressD	F101F	1 - synonymous	3.2301221e-05
48	stress	stressD	F101G	1 - missense	8.500322e-07
48	stress	stressD	F101H	1 - missense	1.2750483e-06
48	stress	stressD	F101I	1 - missense	4.250161e-07
48	stress	stressD	F101K	1 - missense	4.250161e-07
48	stress	stressD	F101L	1 - missense	2.125081e-06
48	stress	stressD	F101M	1 - missense	3.825145e-06
48	stress	stressD	F101N	1 - missense	4.250161e-07
48	stress	stressD	F101Q	1 - missense	8.500322e-07
48	stress	stressD	F101R	1 - missense	0
48	stress	stressD	F101S	1 - missense	0
48	stress	stressD	F101T	1 - missense	4.250161e-07
48	stress	stressD	F101V	1 - missense	4.250161e-07
48	stress	stressD	F101W	1 - missense	1.06254031e-05
48	stress	stressD	F101X	1 - nonsense	0
48	stress	stressD	F101Y	1 - missense	1.7000644e-05
48	stress	stressD	F102C	1 - missense	1.1900452e-05
48	stress	stressD	F102D	1 - missense	3.400129e-06
48	stress	stressD	F102E	1 - missense	1.99757575e-05
48	stress	stressD	F102F	1 - synonymous	0.000117304445
48	stress	stressD	F102I	1 - missense	5.95022561e-05
48	stress	stressD	F102K	1 - missense	1.19004502e-05
48	stress	stressD	F102L	1 - missense	3.40012852e-05
48	stress	stressD	F102M	1 - missense	2.6776014e-05
48	stress	stressD	F102N	1 - missense	2.46509341e-05
48	stress	stressD	F102P	1 - missense	4.250161e-07
48	stress	stressD	F102Q	1 - missense	1.4875564e-05
48	stress	stressD	F102R	1 - missense	3.06011581e-05
48	stress	stressD	F102S	1 - missense	3.4001285e-06
48	stress	stressD	F102T	1 - missense	2.1250805e-06
48	stress	stressD	F102V	1 - missense	1.9550741e-05
48	stress	stressD	F102W	1 - missense	0
48	stress	stressD	F102X	1 - nonsense	4.250161e-07
48	stress	stressD	F102Y	1 - missense	2.805106e-05
48	stress	stressD	F138A	1 - missense	8.9253374e-06
48	stress	stressD	F138C	1 - missense	2.1250806e-05
48	stress	stressD	F138D	1 - missense	0
48	stress	stressD	F138E	1 - missense	4.250161e-07
48	stress	stressD	F138F	1 - synonymous	8.925338e-06
48	stress	stressD	F138G	1 - missense	1.275048e-06
48	stress	stressD	F138H	1 - missense	2.21008382e-05
48	stress	stressD	F138I	1 - missense	3.4851322e-05
48	stress	stressD	F138K	1 - missense	1.7000641e-06
48	stress	stressD	F138L	1 - missense	1.4025531e-05
48	stress	stressD	F138M	1 - missense	1.0625402e-05
48	stress	stressD	F138N	1 - missense	8.500322e-07
48	stress	stressD	F138P	1 - missense	4.250161e-07
48	stress	stressD	F138Q	1 - missense	4.250161e-07
48	stress	stressD	F138R	1 - missense	0
48	stress	stressD	F138S	1 - missense	3.4001291e-06
48	stress	stressD	F138T	1 - missense	6.247737e-05
48	stress	stressD	F138V	1 - missense	0.0001355801462
48	stress	stressD	F138W	1 - missense	5.7802196e-05
48	stress	stressD	F138X	1 - nonsense	4.250161e-07
48	stress	stressD	F138Y	1 - missense	5.9927268e-05
48	stress	stressD	F173A	1 - missense	4.250161e-07
48	stress	stressD	F173C	1 - missense	5.7802188e-05
48	stress	stressD	F173D	1 - missense	1.0625403e-05
48	stress	stressD	F173E	1 - missense	1.275048e-06
48	stress	stressD	F173F	1 - synonymous	5.3552029e-05
48	stress	stressD	F173G	1 - missense	0
48	stress	stressD	F173H	1 - missense	2.1250805e-06
48	stress	stressD	F173K	1 - missense	0
48	stress	stressD	F173L	1 - missense	0.0001024288802
48	stress	stressD	F173M	1 - missense	2.84760741e-05
48	stress	stressD	F173P	1 - missense	8.500322e-07
48	stress	stressD	F173Q	1 - missense	3.44263082e-05
48	stress	stressD	F173R	1 - missense	2.5500971e-06
48	stress	stressD	F173S	1 - missense	1.44505472e-05
48	stress	stressD	F173T	1 - missense	8.500322e-07
48	stress	stressD	F173V	1 - missense	5.950225e-06
48	stress	stressD	F173W	1 - missense	2.1250803e-05
48	stress	stressD	F173X	1 - nonsense	0
48	stress	stressD	F173Y	1 - missense	2.4225918e-05
48	stress	stressD	F191A	1 - missense	2.1250805e-06
48	stress	stressD	F191C	1 - missense	1.70006462e-05
48	stress	stressD	F191D	1 - missense	0
48	stress	stressD	F191E	1 - missense	4.250161e-07
48	stress	stressD	F191F	1 - synonymous	6.5452481e-05
48	stress	stressD	F191G	1 - missense	2.5500963e-06
48	stress	stressD	F191H	1 - missense	3.4001281e-06
48	stress	stressD	F191I	1 - missense	1.31755e-05
48	stress	stressD	F191K	1 - missense	0
48	stress	stressD	F191L	1 - missense	3.2726236e-05
48	stress	stressD	F191M	1 - missense	5.9077238e-05
48	stress	stressD	F191N	1 - missense	2.1250802e-06
48	stress	stressD	F191P	1 - missense	8.500322e-07
48	stress	stressD	F191Q	1 - missense	1.7000644e-06
48	stress	stressD	F191R	1 - missense	0
48	stress	stressD	F191S	1 - missense	1.2750483e-06
48	stress	stressD	F191V	1 - missense	3.44263012e-05
48	stress	stressD	F191W	1 - missense	2.0825789e-05
48	stress	stressD	F191X	1 - nonsense	0
48	stress	stressD	F191Y	1 - missense	8.245312e-05
48	stress	stressD	F216A	1 - missense	0
48	stress	stressD	F216C	1 - missense	1.7000641e-06
48	stress	stressD	F216D	1 - missense	4.250161e-07
48	stress	stressD	F216E	1 - missense	0
48	stress	stressD	F216F	1 - synonymous	5.39770411e-05
48	stress	stressD	F216G	1 - missense	1.7000644e-06
48	stress	stressD	F216H	1 - missense	9.350354e-06
48	stress	stressD	F216I	1 - missense	0
48	stress	stressD	F216K	1 - missense	4.250161e-07
48	stress	stressD	F216L	1 - missense	2.1250802e-06
48	stress	stressD	F216M	1 - missense	2.5500962e-06
48	stress	stressD	F216N	1 - missense	1.275048e-06
48	stress	stressD	F216P	1 - missense	4.250161e-07
48	stress	stressD	F216Q	1 - missense	7.2252741e-06
48	stress	stressD	F216R	1 - missense	0
48	stress	stressD	F216S	1 - missense	8.500322e-07
48	stress	stressD	F216T	1 - missense	0
48	stress	stressD	F216V	1 - missense	4.250161e-07
48	stress	stressD	F216W	1 - missense	4.1226559e-05
48	stress	stressD	F216X	1 - nonsense	0
48	stress	stressD	F216Y	1 - missense	1.99757603e-05
48	stress	stressD	F21A	1 - missense	3.9101481e-05
48	stress	stressD	F21C	1 - missense	0.000112204241
48	stress	stressD	F21D	1 - missense	3.57013532e-05
48	stress	stressD	F21E	1 - missense	6.37524143e-05
48	stress	stressD	F21F	1 - synonymous	0.000141955384
48	stress	stressD	F21G	1 - missense	2.7201026e-05
48	stress	stressD	F21H	1 - missense	3.0176145e-05
48	stress	stressD	F21I	1 - missense	6.1202317e-05
48	stress	stressD	F21K	1 - missense	0.0001487556422
48	stress	stressD	F21L	1 - missense	5.3977042e-05
48	stress	stressD	F21M	1 - missense	8.0328041e-05
48	stress	stressD	F21N	1 - missense	3.4426308e-05
48	stress	stressD	F21P	1 - missense	0.000115604385
48	stress	stressD	F21Q	1 - missense	5.48270842e-05
48	stress	stressD	F21R	1 - missense	6.205235e-05
48	stress	stressD	F21S	1 - missense	7.5227853e-05
48	stress	stressD	F21T	1 - missense	1.5725596e-05
48	stress	stressD	F21V	1 - missense	0.00011942952
48	stress	stressD	F21W	1 - missense	5.5677119e-05
48	stress	stressD	F21X	1 - nonsense	0
48	stress	stressD	F21Y	1 - missense	9.3078524e-05
48	stress	stressD	F221A	1 - missense	5.65271421e-05
48	stress	stressD	F221C	1 - missense	1.1050418e-05
48	stress	stressD	F221D	1 - missense	1.7000644e-06
48	stress	stressD	F221E	1 - missense	8.500322e-07
48	stress	stressD	F221F	1 - synonymous	5.6102122e-05
48	stress	stressD	F221G	1 - missense	1.3175499e-05
48	stress	stressD	F221H	1 - missense	3.6126369e-05
48	stress	stressD	F221I	1 - missense	5.2701999e-05
48	stress	stressD	F221K	1 - missense	0
48	stress	stressD	F221L	1 - missense	9.8603746e-05
48	stress	stressD	F221M	1 - missense	7.5227849e-05
48	stress	stressD	F221N	1 - missense	3.3576275e-05
48	stress	stressD	F221P	1 - missense	4.2501614e-06
48	stress	stressD	F221Q	1 - missense	5.100193e-06
48	stress	stressD	F221R	1 - missense	1.275048e-06
48	stress	stressD	F221S	1 - missense	2.63510021e-05
48	stress	stressD	F221V	1 - missense	6.162734e-05
48	stress	stressD	F221W	1 - missense	0.000118579498
48	stress	stressD	F221X	1 - nonsense	0
48	stress	stressD	F221Y	1 - missense	5.9502262e-05
48	stress	stressD	F237A	1 - missense	1.2750484e-05
48	stress	stressD	F237C	1 - missense	5.3977047e-05
48	stress	stressD	F237D	1 - missense	1.275048e-06
48	stress	stressD	F237E	1 - missense	2.1250802e-06
48	stress	stressD	F237F	1 - synonymous	9.4353578e-05
48	stress	stressD	F237G	1 - missense	1.91257251e-05
48	stress	stressD	F237H	1 - missense	2.3800905e-05
48	stress	stressD	F237I	1 - missense	6.6302509e-05
48	stress	stressD	F237K	1 - missense	1.2750483e-06
48	stress	stressD	F237L	1 - missense	5.2701996e-05
48	stress	stressD	F237M	1 - missense	2.76260452e-05
48	stress	stressD	F237N	1 - missense	3.8251443e-06
48	stress	stressD	F237P	1 - missense	1.700064e-06
48	stress	stressD	F237Q	1 - missense	5.695216e-05
48	stress	stressD	F237S	1 - missense	1.9125724e-05
48	stress	stressD	F237T	1 - missense	4.12265642e-05
48	stress	stressD	F237V	1 - missense	6.1202321e-05
48	stress	stressD	F237W	1 - missense	3.10261771e-05
48	stress	stressD	F237Y	1 - missense	2.1250805e-06
48	stress	stressD	F241A	1 - missense	1.23254671e-05
48	stress	stressD	F241C	1 - missense	3.91014831e-05
48	stress	stressD	F241D	1 - missense	1.06254021e-05
48	stress	stressD	F241E	1 - missense	1.48755643e-05
48	stress	stressD	F241F	1 - synonymous	5.82272022e-05
48	stress	stressD	F241G	1 - missense	4.2501604e-05
48	stress	stressD	F241H	1 - missense	6.0777305e-05
48	stress	stressD	F241I	1 - missense	4.5051697e-05
48	stress	stressD	F241K	1 - missense	1.95507405e-05
48	stress	stressD	F241L	1 - missense	5.1001931e-06
48	stress	stressD	F241M	1 - missense	6.1627334e-05
48	stress	stressD	F241N	1 - missense	8.5003222e-06
48	stress	stressD	F241R	1 - missense	1.02003863e-05
48	stress	stressD	F241S	1 - missense	1.48755646e-05
48	stress	stressD	F241T	1 - missense	1.7000646e-05
48	stress	stressD	F241V	1 - missense	2.46509342e-05
48	stress	stressD	F241W	1 - missense	8.28781382e-05
48	stress	stressD	F241X	1 - nonsense	0
48	stress	stressD	F241Y	1 - missense	0.000113054296
48	stress	stressD	F250A	1 - missense	5.5252092e-06
48	stress	stressD	F250C	1 - missense	0
48	stress	stressD	F250D	1 - missense	2.125081e-06
48	stress	stressD	F250F	1 - synonymous	7.7777942e-05
48	stress	stressD	F250G	1 - missense	2.1250802e-06
48	stress	stressD	F250H	1 - missense	8.500322e-07
48	stress	stressD	F250I	1 - missense	1.23254672e-05
48	stress	stressD	F250L	1 - missense	2.975112e-06
48	stress	stressD	F250M	1 - missense	3.8251442e-06
48	stress	stressD	F250N	1 - missense	4.250161e-07
48	stress	stressD	F250P	1 - missense	0
48	stress	stressD	F250Q	1 - missense	8.500322e-07
48	stress	stressD	F250R	1 - missense	4.250161e-07
48	stress	stressD	F250S	1 - missense	0
48	stress	stressD	F250T	1 - missense	0
48	stress	stressD	F250V	1 - missense	7.2252732e-06
48	stress	stressD	F250W	1 - missense	5.100193e-06
48	stress	stressD	F250X	1 - nonsense	0
48	stress	stressD	F250Y	1 - missense	9.3503535e-05
48	stress	stressD	F253A	1 - missense	2.9326108e-05
48	stress	stressD	F253C	1 - missense	1.9125724e-05
48	stress	stressD	F253D	1 - missense	0
48	stress	stressD	F253E	1 - missense	2.550096e-06
48	stress	stressD	F253G	1 - missense	1.2750483e-06
48	stress	stressD	F253H	1 - missense	1.10504186e-05
48	stress	stressD	F253I	1 - missense	1.4875564e-05
48	stress	stressD	F253K	1 - missense	2.9751131e-06
48	stress	stressD	F253L	1 - missense	1.7000644e-06
48	stress	stressD	F253M	1 - missense	1.53005803e-05
48	stress	stressD	F253N	1 - missense	4.2501616e-05
48	stress	stressD	F253P	1 - missense	8.500322e-07
48	stress	stressD	F253Q	1 - missense	3.4001285e-06
48	stress	stressD	F253R	1 - missense	8.500322e-07
48	stress	stressD	F253S	1 - missense	5.90772301e-05
48	stress	stressD	F253T	1 - missense	1.23254664e-05
48	stress	stressD	F253V	1 - missense	3.4001292e-06
48	stress	stressD	F253W	1 - missense	2.1250802e-06
48	stress	stressD	F253X	1 - nonsense	2.9751132e-06
48	stress	stressD	F253Y	1 - missense	3.7826435e-05
48	stress	stressD	F26A	1 - missense	1.4875567e-05
48	stress	stressD	F26C	1 - missense	8.5003212e-06
48	stress	stressD	F26D	1 - missense	4.0801541e-05
48	stress	stressD	F26E	1 - missense	7.52278471e-05
48	stress	stressD	F26F	1 - synonymous	6.37524101e-05
48	stress	stressD	F26G	1 - missense	5.73771761e-05
48	stress	stressD	F26H	1 - missense	3.78264311e-05
48	stress	stressD	F26I	1 - missense	1.8275693e-05
48	stress	stressD	F26K	1 - missense	2.04007732e-05
48	stress	stressD	F26M	1 - missense	7.225273e-06
48	stress	stressD	F26N	1 - missense	3.8676459e-05
48	stress	stressD	F26P	1 - missense	3.3151252e-05
48	stress	stressD	F26Q	1 - missense	3.40012851e-05
48	stress	stressD	F26R	1 - missense	3.7826436e-05
48	stress	stressD	F26S	1 - missense	9.6478659e-05
48	stress	stressD	F26V	1 - missense	0.0001015788492
48	stress	stressD	F26W	1 - missense	9.6478644e-05
48	stress	stressD	F26X	1 - nonsense	8.500322e-07
48	stress	stressD	F26Y	1 - missense	4.20765951e-05
48	stress	stressD	F337A	1 - missense	2.0825793e-05
48	stress	stressD	F337C	1 - missense	1.5725599e-05
48	stress	stressD	F337D	1 - missense	5.1001933e-06
48	stress	stressD	F337E	1 - missense	1.2750483e-06
48	stress	stressD	F337F	1 - synonymous	0.000153855821
48	stress	stressD	F337G	1 - missense	2.1250802e-06
48	stress	stressD	F337H	1 - missense	8.5003221e-06
48	stress	stressD	F337I	1 - missense	1.275048e-06
48	stress	stressD	F337L	1 - missense	2.89010994e-05
48	stress	stressD	F337N	1 - missense	1.10504185e-05
48	stress	stressD	F337Q	1 - missense	1.78506814e-05
48	stress	stressD	F337R	1 - missense	0
48	stress	stressD	F337S	1 - missense	3.145119e-05
48	stress	stressD	F337T	1 - missense	4.2501614e-06
48	stress	stressD	F337V	1 - missense	1.2750483e-06
48	stress	stressD	F337W	1 - missense	3.01761391e-05
48	stress	stressD	F337X	1 - nonsense	0
48	stress	stressD	F337Y	1 - missense	2.04007721e-05
48	stress	stressD	F34A	1 - missense	1.4025532e-05
48	stress	stressD	F34C	1 - missense	3.400129e-05
48	stress	stressD	F34D	1 - missense	0
48	stress	stressD	F34E	1 - missense	4.250161e-07
48	stress	stressD	F34F	1 - synonymous	6.205235e-05
48	stress	stressD	F34G	1 - missense	4.2501611e-06
48	stress	stressD	F34H	1 - missense	7.65029e-06
48	stress	stressD	F34I	1 - missense	2.0825789e-05
48	stress	stressD	F34K	1 - missense	1.700064e-06
48	stress	stressD	F34M	1 - missense	4.3351641e-05
48	stress	stressD	F34N	1 - missense	1.19004502e-05
48	stress	stressD	F34P	1 - missense	0
48	stress	stressD	F34Q	1 - missense	2.5925982e-05
48	stress	stressD	F34R	1 - missense	4.250161e-07
48	stress	stressD	F34S	1 - missense	1.10504194e-05
48	stress	stressD	F34T	1 - missense	4.9726879e-05
48	stress	stressD	F34V	1 - missense	4.88768501e-05
48	stress	stressD	F34W	1 - missense	2.04007742e-05
48	stress	stressD	F34Y	1 - missense	5.9077234e-05
48	stress	stressD	F354A	1 - missense	0
48	stress	stressD	F354C	1 - missense	8.500322e-07
48	stress	stressD	F354D	1 - missense	3.400129e-06
48	stress	stressD	F354E	1 - missense	1.2750483e-06
48	stress	stressD	F354F	1 - synonymous	2.7626051e-05
48	stress	stressD	F354G	1 - missense	1.2750483e-06
48	stress	stressD	F354H	1 - missense	8.500322e-07
48	stress	stressD	F354I	1 - missense	9.94537702e-05
48	stress	stressD	F354K	1 - missense	1.2750483e-06
48	stress	stressD	F354L	1 - missense	8.0753062e-06
48	stress	stressD	F354M	1 - missense	3.95264996e-05
48	stress	stressD	F354N	1 - missense	1.2750483e-06
48	stress	stressD	F354Q	1 - missense	0
48	stress	stressD	F354R	1 - missense	4.250161e-07
48	stress	stressD	F354S	1 - missense	0
48	stress	stressD	F354T	1 - missense	4.250161e-07
48	stress	stressD	F354V	1 - missense	3.44263044e-05
48	stress	stressD	F354W	1 - missense	5.99272663e-05
48	stress	stressD	F354X	1 - nonsense	4.250161e-07
48	stress	stressD	F354Y	1 - missense	5.9502263e-06
48	stress	stressD	F373A	1 - missense	8.500322e-07
48	stress	stressD	F373C	1 - missense	1.7000644e-05
48	stress	stressD	F373D	1 - missense	1.2750483e-06
48	stress	stressD	F373E	1 - missense	4.2501614e-06
48	stress	stressD	F373F	1 - synonymous	0.00016788138
48	stress	stressD	F373I	1 - missense	2.5925983e-05
48	stress	stressD	F373K	1 - missense	4.250161e-07
48	stress	stressD	F373L	1 - missense	2.38009072e-05
48	stress	stressD	F373M	1 - missense	4.6751769e-05
48	stress	stressD	F373N	1 - missense	1.2750483e-06
48	stress	stressD	F373P	1 - missense	4.250161e-07
48	stress	stressD	F373Q	1 - missense	4.250161e-07
48	stress	stressD	F373R	1 - missense	0
48	stress	stressD	F373V	1 - missense	1.91257252e-05
48	stress	stressD	F373W	1 - missense	1.1900451e-05
48	stress	stressD	F373X	1 - nonsense	0
48	stress	stressD	F381A	1 - missense	9.3503542e-06
48	stress	stressD	F381C	1 - missense	3.31512534e-05
48	stress	stressD	F381D	1 - missense	1.65756292e-05
48	stress	stressD	F381E	1 - missense	2.50759501e-05
48	stress	stressD	F381F	1 - synonymous	9.3503544e-05
48	stress	stressD	F381H	1 - missense	2.295087e-05
48	stress	stressD	F381I	1 - missense	3.8251453e-06
48	stress	stressD	F381K	1 - missense	3.8251443e-06
48	stress	stressD	F381L	1 - missense	3.4001288e-05
48	stress	stressD	F381N	1 - missense	1.0625402e-05
48	stress	stressD	F381P	1 - missense	2.1250802e-06
48	stress	stressD	F381Q	1 - missense	1.10504191e-05
48	stress	stressD	F381R	1 - missense	8.0753057e-06
48	stress	stressD	F381S	1 - missense	2.12508022e-05
48	stress	stressD	F381T	1 - missense	2.3800902e-05
48	stress	stressD	F381V	1 - missense	2.89010971e-05
48	stress	stressD	F381W	1 - missense	3.017615e-05
48	stress	stressD	F381X	1 - nonsense	4.250161e-07
48	stress	stressD	F381Y	1 - missense	5.0151898e-05
48	stress	stressD	F412A	1 - missense	0.000174256603
48	stress	stressD	F412C	1 - missense	0.000104978974
48	stress	stressD	F412D	1 - missense	3.0176148e-05
48	stress	stressD	F412E	1 - missense	6.3752413e-05
48	stress	stressD	F412F	1 - synonymous	5.2702e-05
48	stress	stressD	F412G	1 - missense	8.2453126e-05
48	stress	stressD	F412I	1 - missense	4.2926627e-05
48	stress	stressD	F412K	1 - missense	7.09776932e-05
48	stress	stressD	F412M	1 - missense	6.8852603e-05
48	stress	stressD	F412N	1 - missense	7.0127649e-05
48	stress	stressD	F412R	1 - missense	0.000117304443
48	stress	stressD	F412S	1 - missense	8.8403358e-05
48	stress	stressD	F412T	1 - missense	7.862797e-05
48	stress	stressD	F412V	1 - missense	1.8700708e-05
48	stress	stressD	F412W	1 - missense	7.14027072e-05
48	stress	stressD	F412Y	1 - missense	4.0376534e-05
48	stress	stressD	F413A	1 - missense	5.525209e-05
48	stress	stressD	F413C	1 - missense	5.31270192e-05
48	stress	stressD	F413D	1 - missense	2.7201034e-05
48	stress	stressD	F413E	1 - missense	8.16030973e-05
48	stress	stressD	F413F	1 - synonymous	0.000107529068
48	stress	stressD	F413G	1 - missense	3.1026179e-05
48	stress	stressD	F413H	1 - missense	5.057692e-05
48	stress	stressD	F413I	1 - missense	0.000141105347
48	stress	stressD	F413K	1 - missense	5.227698e-05
48	stress	stressD	F413L	1 - missense	7.4802834e-05
48	stress	stressD	F413M	1 - missense	7.2677761e-05
48	stress	stressD	F413N	1 - missense	0.00013005493
48	stress	stressD	F413P	1 - missense	2.4650938e-05
48	stress	stressD	F413Q	1 - missense	6.5452486e-05
48	stress	stressD	F413R	1 - missense	3.78264351e-05
48	stress	stressD	F413S	1 - missense	6.03522821e-05
48	stress	stressD	F413T	1 - missense	9.520361e-05
48	stress	stressD	F413V	1 - missense	2.2525852e-05
48	stress	stressD	F413W	1 - missense	4.8451831e-05
48	stress	stressD	F413X	1 - nonsense	0
48	stress	stressD	F413Y	1 - missense	5.9502252e-05
48	stress	stressD	F445A	1 - missense	5.8652224e-05
48	stress	stressD	F445C	1 - missense	0.0001058290132
48	stress	stressD	F445D	1 - missense	6.800257e-06
48	stress	stressD	F445E	1 - missense	1.14754346e-05
48	stress	stressD	F445F	1 - synonymous	4.4626687e-05
48	stress	stressD	F445G	1 - missense	1.36005152e-05
48	stress	stressD	F445H	1 - missense	8.3728171e-05
48	stress	stressD	F445I	1 - missense	9.5203597e-05
48	stress	stressD	F445K	1 - missense	2.9326111e-05
48	stress	stressD	F445L	1 - missense	2.93261142e-05
48	stress	stressD	F445M	1 - missense	2.21008401e-05
48	stress	stressD	F445N	1 - missense	3.95265001e-05
48	stress	stressD	F445P	1 - missense	5.1001933e-06
48	stress	stressD	F445Q	1 - missense	2.55009672e-05
48	stress	stressD	F445R	1 - missense	1.65756252e-05
48	stress	stressD	F445S	1 - missense	6.5452483e-05
48	stress	stressD	F445T	1 - missense	0.00010667905
48	stress	stressD	F445V	1 - missense	7.692792e-05
48	stress	stressD	F445W	1 - missense	5.5252092e-06
48	stress	stressD	F445X	1 - nonsense	4.250161e-07
48	stress	stressD	F445Y	1 - missense	1.5300578e-05
48	stress	stressD	F452C	1 - missense	1.275048e-06
48	stress	stressD	F452E	1 - missense	0
48	stress	stressD	F452G	1 - missense	0
48	stress	stressD	F452H	1 - missense	1.275048e-06
48	stress	stressD	F452I	1 - missense	2.1250802e-06
48	stress	stressD	F452K	1 - missense	8.500322e-07
48	stress	stressD	F452L	1 - missense	4.250161e-07
48	stress	stressD	F452M	1 - missense	2.5500971e-06
48	stress	stressD	F452N	1 - missense	0
48	stress	stressD	F452Q	1 - missense	1.2750483e-06
48	stress	stressD	F452R	1 - missense	8.500322e-07
48	stress	stressD	F452S	1 - missense	4.250161e-07
48	stress	stressD	F452V	1 - missense	1.02003862e-05
48	stress	stressD	F452W	1 - missense	8.075306e-06
48	stress	stressD	F452X	1 - nonsense	8.500322e-07
48	stress	stressD	F465S	1 - missense	2.1250802e-06
48	stress	stressD	F501C	1 - missense	1.27504862e-05
48	stress	stressD	F501E	1 - missense	7.6502902e-06
48	stress	stressD	F501G	1 - missense	4.0801553e-05
48	stress	stressD	F501H	1 - missense	5.865222e-05
48	stress	stressD	F501K	1 - missense	2.42259191e-05
48	stress	stressD	F501L	1 - missense	6.0352286e-05
48	stress	stressD	F501M	1 - missense	5.185196e-05
48	stress	stressD	F501N	1 - missense	4.6751774e-05
48	stress	stressD	F501Q	1 - missense	3.7401418e-05
48	stress	stressD	F501R	1 - missense	1.31754992e-05
48	stress	stressD	F501S	1 - missense	6.8002581e-06
48	stress	stressD	F501T	1 - missense	2.55009663e-05
48	stress	stressD	F501V	1 - missense	5.4827084e-05
48	stress	stressD	F501W	1 - missense	2.8476079e-05
48	stress	stressD	F501X	1 - nonsense	4.250161e-07
48	stress	stressD	F501Y	1 - missense	2.8901093e-05
48	stress	stressD	F56A	1 - missense	3.4001285e-06
48	stress	stressD	F56C	1 - missense	4.2501611e-06
48	stress	stressD	F56D	1 - missense	5.9502252e-06
48	stress	stressD	F56E	1 - missense	2.9751127e-06
48	stress	stressD	F56G	1 - missense	0
48	stress	stressD	F56H	1 - missense	1.31754992e-05
48	stress	stressD	F56I	1 - missense	8.925338e-06
48	stress	stressD	F56L	1 - missense	2.975113e-06
48	stress	stressD	F56M	1 - missense	2.84760801e-05
48	stress	stressD	F56N	1 - missense	1.700064e-06
48	stress	stressD	F56Q	1 - missense	3.8251441e-06
48	stress	stressD	F56R	1 - missense	5.9502254e-06
48	stress	stressD	F56S	1 - missense	2.550097e-06
48	stress	stressD	F56T	1 - missense	0
48	stress	stressD	F56V	1 - missense	5.1001921e-06
48	stress	stressD	F56W	1 - missense	3.4001284e-05
48	stress	stressD	F56Y	1 - missense	3.1876205e-05
