## Supplementary material for "Evidence for *G6PD* variant classification from multiplexed functional assays": Table S2 (part 15 of 18)

time_hr	condition	group	diff_aa	mut_type	total_freq
48	stress	stressD	F66A	1 - missense	1.6150613e-05
48	stress	stressD	F66C	1 - missense	2.5500962e-05
48	stress	stressD	F66D	1 - missense	1.10504194e-05
48	stress	stressD	F66E	1 - missense	4.760181e-05
48	stress	stressD	F66F	1 - synonymous	9.307853e-05
48	stress	stressD	F66G	1 - missense	8.9253382e-06
48	stress	stressD	F66H	1 - missense	8.1178077e-05
48	stress	stressD	F66I	1 - missense	1.3600519e-05
48	stress	stressD	F66K	1 - missense	5.2701994e-05
48	stress	stressD	F66L	1 - missense	8.67032771e-05
48	stress	stressD	F66M	1 - missense	0.000116879434
48	stress	stressD	F66P	1 - missense	8.500322e-06
48	stress	stressD	F66Q	1 - missense	4.1651577e-05
48	stress	stressD	F66R	1 - missense	7.7777942e-05
48	stress	stressD	F66S	1 - missense	2.97511251e-05
48	stress	stressD	F66T	1 - missense	9.775372e-06
48	stress	stressD	F66V	1 - missense	5.5252096e-05
48	stress	stressD	F66W	1 - missense	4.8876857e-05
48	stress	stressD	F66X	1 - nonsense	4.250161e-07
48	stress	stressD	F66Y	1 - missense	0.000190407212
48	stress	stressD	F87A	1 - missense	4.0801545e-05
48	stress	stressD	F87C	1 - missense	4.1226564e-05
48	stress	stressD	F87D	1 - missense	1.8275692e-05
48	stress	stressD	F87F	1 - synonymous	0.0001126292642
48	stress	stressD	F87G	1 - missense	2.25258562e-05
48	stress	stressD	F87H	1 - missense	2.6776011e-05
48	stress	stressD	F87I	1 - missense	6.5027461e-05
48	stress	stressD	F87L	1 - missense	0.0001139043212
48	stress	stressD	F87M	1 - missense	4.8451839e-05
48	stress	stressD	F87Q	1 - missense	6.3327387e-05
48	stress	stressD	F87R	1 - missense	3.61263734e-05
48	stress	stressD	F87V	1 - missense	5.142695e-05
48	stress	stressD	F87W	1 - missense	0.000104978987
48	stress	stressD	F87X	1 - nonsense	0
48	stress	stressD	F87Y	1 - missense	3.1026178e-05
48	stress	stressD	F88A	1 - missense	1.06254032e-05
48	stress	stressD	F88C	1 - missense	3.6976395e-05
48	stress	stressD	F88E	1 - missense	5.5252094e-06
48	stress	stressD	F88F	1 - synonymous	2.4650932e-05
48	stress	stressD	F88G	1 - missense	3.8251442e-06
48	stress	stressD	F88H	1 - missense	3.825145e-06
48	stress	stressD	F88I	1 - missense	2.16758171e-05
48	stress	stressD	F88K	1 - missense	5.9502262e-06
48	stress	stressD	F88L	1 - missense	8.5003224e-05
48	stress	stressD	F88M	1 - missense	0.000102853893
48	stress	stressD	F88N	1 - missense	6.3752411e-06
48	stress	stressD	F88P	1 - missense	4.250161e-07
48	stress	stressD	F88Q	1 - missense	7.2252736e-06
48	stress	stressD	F88R	1 - missense	4.6751776e-06
48	stress	stressD	F88T	1 - missense	3.145119e-05
48	stress	stressD	F88V	1 - missense	6.800258e-06
48	stress	stressD	F88W	1 - missense	1.65756291e-05
48	stress	stressD	F88X	1 - nonsense	0
48	stress	stressD	F88Y	1 - missense	5.992726e-05
48	stress	stressD	G110A	1 - missense	3.7401412e-05
48	stress	stressD	G110C	1 - missense	2.33758852e-05
48	stress	stressD	G110D	1 - missense	2.1675822e-05
48	stress	stressD	G110E	1 - missense	7.2252741e-06
48	stress	stressD	G110F	1 - missense	1.7000644e-06
48	stress	stressD	G110G	1 - synonymous	0.000136005159
48	stress	stressD	G110H	1 - missense	8.0753061e-06
48	stress	stressD	G110I	1 - missense	3.4001284e-06
48	stress	stressD	G110K	1 - missense	4.250161e-07
48	stress	stressD	G110L	1 - missense	6.8002584e-06
48	stress	stressD	G110M	1 - missense	5.1001925e-06
48	stress	stressD	G110P	1 - missense	8.500322e-07
48	stress	stressD	G110Q	1 - missense	2.1250802e-06
48	stress	stressD	G110R	1 - missense	1.2750483e-06
48	stress	stressD	G110S	1 - missense	2.720103e-05
48	stress	stressD	G110T	1 - missense	4.250161e-07
48	stress	stressD	G110V	1 - missense	2.5500962e-06
48	stress	stressD	G110W	1 - missense	5.5252094e-06
48	stress	stressD	G110X	1 - nonsense	0
48	stress	stressD	G110Y	1 - missense	3.8251451e-06
48	stress	stressD	G131A	1 - missense	0.000132605014
48	stress	stressD	G131C	1 - missense	2.5925981e-05
48	stress	stressD	G131D	1 - missense	4.12265601e-05
48	stress	stressD	G131E	1 - missense	9.35035322e-05
48	stress	stressD	G131F	1 - missense	2.1675821e-05
48	stress	stressD	G131G	1 - synonymous	4.46266921e-05
48	stress	stressD	G131I	1 - missense	5.2276988e-05
48	stress	stressD	G131K	1 - missense	6.0777298e-05
48	stress	stressD	G131L	1 - missense	3.5701358e-05
48	stress	stressD	G131M	1 - missense	2.0825788e-05
48	stress	stressD	G131N	1 - missense	6.24773662e-05
48	stress	stressD	G131R	1 - missense	3.6551392e-05
48	stress	stressD	G131S	1 - missense	9.2653518e-05
48	stress	stressD	G131T	1 - missense	6.5452481e-05
48	stress	stressD	G131V	1 - missense	5.780218e-05
48	stress	stressD	G131W	1 - missense	1.61506091e-05
48	stress	stressD	G131X	1 - nonsense	2.9751127e-06
48	stress	stressD	G131Y	1 - missense	2.805106e-05
48	stress	stressD	G14A	1 - missense	0.000174681614
48	stress	stressD	G14C	1 - missense	2.337589e-05
48	stress	stressD	G14D	1 - missense	0.0001168794222
48	stress	stressD	G14E	1 - missense	0.000195932436
48	stress	stressD	G14F	1 - missense	0.0001632061901
48	stress	stressD	G14G	1 - synonymous	5.9077244e-05
48	stress	stressD	G14H	1 - missense	0.000133455064
48	stress	stressD	G14I	1 - missense	3.61263731e-05
48	stress	stressD	G14K	1 - missense	0.000337887802
48	stress	stressD	G14L	1 - missense	2.0825789e-05
48	stress	stressD	G14M	1 - missense	0.0001644812431
48	stress	stressD	G14N	1 - missense	5.312701e-05
48	stress	stressD	G14P	1 - missense	6.927763e-05
48	stress	stressD	G14Q	1 - missense	9.0103405e-05
48	stress	stressD	G14R	1 - missense	0.000121129591
48	stress	stressD	G14S	1 - missense	0.000131329966
48	stress	stressD	G14T	1 - missense	2.5075951e-05
48	stress	stressD	G14V	1 - missense	9.56286222e-05
48	stress	stressD	G14W	1 - missense	4.930187e-05
48	stress	stressD	G14X	1 - nonsense	4.250161e-07
48	stress	stressD	G14Y	1 - missense	0.000105829004
48	stress	stressD	G163A	1 - missense	2.847608e-05
48	stress	stressD	G163C	1 - missense	6.67275262e-05
48	stress	stressD	G163D	1 - missense	3.86764672e-05
48	stress	stressD	G163E	1 - missense	3.9951516e-05
48	stress	stressD	G163F	1 - missense	1.7000644e-05
48	stress	stressD	G163G	1 - synonymous	7.05526721e-05
48	stress	stressD	G163H	1 - missense	7.52278481e-05
48	stress	stressD	G163I	1 - missense	4.250161e-07
48	stress	stressD	G163K	1 - missense	9.1378461e-05
48	stress	stressD	G163L	1 - missense	1.6575628e-05
48	stress	stressD	G163M	1 - missense	6.5452483e-05
48	stress	stressD	G163N	1 - missense	1.4450547e-05
48	stress	stressD	G163P	1 - missense	1.91257253e-05
48	stress	stressD	G163Q	1 - missense	6.80025685e-05
48	stress	stressD	G163R	1 - missense	7.39528083e-05
48	stress	stressD	G163S	1 - missense	6.6727524e-05
48	stress	stressD	G163V	1 - missense	1.275048e-06
48	stress	stressD	G163W	1 - missense	1.57255952e-05
48	stress	stressD	G163X	1 - nonsense	8.500322e-07
48	stress	stressD	G163Y	1 - missense	2.93261101e-05
48	stress	stressD	G174A	1 - missense	2.125081e-06
48	stress	stressD	G174C	1 - missense	3.8251453e-06
48	stress	stressD	G174D	1 - missense	1.2750483e-06
48	stress	stressD	G174E	1 - missense	1.7850677e-05
48	stress	stressD	G174F	1 - missense	0
48	stress	stressD	G174G	1 - synonymous	9.2653505e-05
48	stress	stressD	G174H	1 - missense	0
48	stress	stressD	G174I	1 - missense	0
48	stress	stressD	G174K	1 - missense	5.1001925e-06
48	stress	stressD	G174L	1 - missense	0
48	stress	stressD	G174M	1 - missense	5.9502254e-06
48	stress	stressD	G174N	1 - missense	1.0200387e-05
48	stress	stressD	G174P	1 - missense	4.250161e-07
48	stress	stressD	G174R	1 - missense	5.9502253e-06
48	stress	stressD	G174S	1 - missense	8.9253383e-06
48	stress	stressD	G174T	1 - missense	1.275048e-06
48	stress	stressD	G174V	1 - missense	2.9751123e-06
48	stress	stressD	G174W	1 - missense	0
48	stress	stressD	G174X	1 - nonsense	8.500322e-07
48	stress	stressD	G174Y	1 - missense	8.500322e-07
48	stress	stressD	G204A	1 - missense	1.275048e-06
48	stress	stressD	G204D	1 - missense	8.500322e-07
48	stress	stressD	G204E	1 - missense	4.2501602e-06
48	stress	stressD	G204F	1 - missense	4.250161e-07
48	stress	stressD	G204G	1 - synonymous	0.000101153832
48	stress	stressD	G204H	1 - missense	7.2252734e-06
48	stress	stressD	G204I	1 - missense	0
48	stress	stressD	G204K	1 - missense	0
48	stress	stressD	G204L	1 - missense	4.250161e-07
48	stress	stressD	G204M	1 - missense	9.3503532e-06
48	stress	stressD	G204N	1 - missense	4.250161e-07
48	stress	stressD	G204P	1 - missense	2.1250802e-06
48	stress	stressD	G204Q	1 - missense	2.1250805e-06
48	stress	stressD	G204R	1 - missense	0
48	stress	stressD	G204S	1 - missense	0
48	stress	stressD	G204T	1 - missense	3.4001285e-06
48	stress	stressD	G204V	1 - missense	8.500322e-07
48	stress	stressD	G204W	1 - missense	1.700064e-06
48	stress	stressD	G204X	1 - nonsense	1.7000644e-06
48	stress	stressD	G204Y	1 - missense	2.550097e-06
48	stress	stressD	G222A	1 - missense	3.4001291e-06
48	stress	stressD	G222C	1 - missense	8.2453126e-05
48	stress	stressD	G222D	1 - missense	6.417743e-05
48	stress	stressD	G222E	1 - missense	8.84033512e-05
48	stress	stressD	G222F	1 - missense	4.5901746e-05
48	stress	stressD	G222G	1 - synonymous	0.000215483162
48	stress	stressD	G222H	1 - missense	5.5252095e-05
48	stress	stressD	G222I	1 - missense	2.21008365e-05
48	stress	stressD	G222K	1 - missense	1.10504191e-05
48	stress	stressD	G222L	1 - missense	4.0376529e-05
48	stress	stressD	G222M	1 - missense	2.3375886e-05
48	stress	stressD	G222N	1 - missense	9.3928558e-05
48	stress	stressD	G222P	1 - missense	6.4602449e-05
48	stress	stressD	G222Q	1 - missense	2.1250806e-05
48	stress	stressD	G222R	1 - missense	5.39770452e-05
48	stress	stressD	G222S	1 - missense	5.8652225e-05
48	stress	stressD	G222T	1 - missense	3.6126368e-05
48	stress	stressD	G222V	1 - missense	0.0001287798941
48	stress	stressD	G222W	1 - missense	2.89010982e-05
48	stress	stressD	G222X	1 - nonsense	4.250161e-07
48	stress	stressD	G222Y	1 - missense	0.000119854555
48	stress	stressD	G23A	1 - missense	6.375241e-05
48	stress	stressD	G23C	1 - missense	0.000113904315
48	stress	stressD	G23D	1 - missense	0.000141105348
48	stress	stressD	G23E	1 - missense	0.0001317549852
48	stress	stressD	G23F	1 - missense	3.7826428e-05
48	stress	stressD	G23G	1 - synonymous	0.00014535551
48	stress	stressD	G23H	1 - missense	4.5476725e-05
48	stress	stressD	G23I	1 - missense	6.2477359e-05
48	stress	stressD	G23K	1 - missense	0.00010625402
48	stress	stressD	G23L	1 - missense	0.000113904325
48	stress	stressD	G23M	1 - missense	0.000121979618
48	stress	stressD	G23P	1 - missense	5.2702e-05
48	stress	stressD	G23Q	1 - missense	3.825145e-05
48	stress	stressD	G23S	1 - missense	4.54767242e-05
48	stress	stressD	G23T	1 - missense	0.0001224046454
48	stress	stressD	G23V	1 - missense	6.92776301e-05
48	stress	stressD	G23W	1 - missense	1.3175499e-05
48	stress	stressD	G23X	1 - nonsense	0
48	stress	stressD	G23Y	1 - missense	6.24773652e-05
48	stress	stressD	G242A	1 - missense	5.5252092e-05
48	stress	stressD	G242C	1 - missense	1.74256613e-05
48	stress	stressD	G242D	1 - missense	1.4450548e-05
48	stress	stressD	G242E	1 - missense	0
48	stress	stressD	G242F	1 - missense	4.250161e-07
48	stress	stressD	G242G	1 - synonymous	0.000181906892
48	stress	stressD	G242H	1 - missense	5.1001933e-06
48	stress	stressD	G242I	1 - missense	4.250161e-07
48	stress	stressD	G242K	1 - missense	1.7000644e-06
48	stress	stressD	G242L	1 - missense	5.9502253e-06
48	stress	stressD	G242M	1 - missense	4.250161e-07
48	stress	stressD	G242N	1 - missense	2.08257882e-05
48	stress	stressD	G242P	1 - missense	2.8476079e-05
48	stress	stressD	G242Q	1 - missense	0
48	stress	stressD	G242S	1 - missense	1.7425656e-05
48	stress	stressD	G242T	1 - missense	1.27504832e-05
48	stress	stressD	G242V	1 - missense	2.1250802e-06
48	stress	stressD	G242W	1 - missense	5.1001931e-06
48	stress	stressD	G242X	1 - nonsense	1.700064e-06
48	stress	stressD	G245A	1 - missense	1.9550741e-05
48	stress	stressD	G245C	1 - missense	6.5027458e-05
48	stress	stressD	G245D	1 - missense	4.6751773e-05
48	stress	stressD	G245E	1 - missense	4.54767192e-05
48	stress	stressD	G245F	1 - missense	5.1001931e-05
48	stress	stressD	G245G	1 - synonymous	0.000120279553
48	stress	stressD	G245H	1 - missense	2.12508041e-05
48	stress	stressD	G245I	1 - missense	5.1001932e-06
48	stress	stressD	G245K	1 - missense	7.6077882e-05
48	stress	stressD	G245L	1 - missense	9.13784651e-05
48	stress	stressD	G245M	1 - missense	9.3928557e-05
48	stress	stressD	G245N	1 - missense	6.5452486e-05
48	stress	stressD	G245P	1 - missense	0
48	stress	stressD	G245Q	1 - missense	3.867646e-05
48	stress	stressD	G245R	1 - missense	5.525209e-06
48	stress	stressD	G245S	1 - missense	4.42016702e-05
48	stress	stressD	G245T	1 - missense	4.1226571e-05
48	stress	stressD	G245V	1 - missense	1.31754993e-05
48	stress	stressD	G245W	1 - missense	6.0352292e-05
48	stress	stressD	G245Y	1 - missense	4.675178e-05
48	stress	stressD	G247A	1 - missense	8.9253372e-06
48	stress	stressD	G247C	1 - missense	2.38009061e-05
48	stress	stressD	G247E	1 - missense	5.69521621e-05
48	stress	stressD	G247F	1 - missense	1.61506131e-05
48	stress	stressD	G247G	1 - synonymous	7.2252735e-05
48	stress	stressD	G247H	1 - missense	3.65513901e-05
48	stress	stressD	G247I	1 - missense	1.61506121e-05
48	stress	stressD	G247K	1 - missense	6.375241e-06
48	stress	stressD	G247L	1 - missense	1.31755e-05
48	stress	stressD	G247M	1 - missense	2.8051061e-05
48	stress	stressD	G247N	1 - missense	1.82756922e-05
48	stress	stressD	G247P	1 - missense	4.25016e-06
48	stress	stressD	G247Q	1 - missense	6.3752411e-06
48	stress	stressD	G247R	1 - missense	3.23012242e-05
48	stress	stressD	G247S	1 - missense	1.5300582e-05
48	stress	stressD	G247T	1 - missense	4.7176788e-05
48	stress	stressD	G247V	1 - missense	3.61263663e-05
48	stress	stressD	G247W	1 - missense	2.46509361e-05
48	stress	stressD	G247X	1 - nonsense	1.700064e-06
48	stress	stressD	G248A	1 - missense	2.04007732e-05
48	stress	stressD	G248C	1 - missense	1.742566e-05
48	stress	stressD	G248D	1 - missense	1.19004503e-05
48	stress	stressD	G248F	1 - missense	5.950226e-06
48	stress	stressD	G248G	1 - synonymous	0.0001619311332
48	stress	stressD	G248I	1 - missense	2.5500962e-06
48	stress	stressD	G248K	1 - missense	4.6751773e-06
48	stress	stressD	G248L	1 - missense	1.955074e-05
48	stress	stressD	G248M	1 - missense	6.8002573e-06
48	stress	stressD	G248N	1 - missense	2.8901095e-05
48	stress	stressD	G248P	1 - missense	2.1250802e-06
48	stress	stressD	G248Q	1 - missense	3.1451192e-05
48	stress	stressD	G248R	1 - missense	1.53005792e-05
48	stress	stressD	G248S	1 - missense	1.1050419e-05
48	stress	stressD	G248T	1 - missense	5.9502252e-06
48	stress	stressD	G248V	1 - missense	5.1001933e-06
48	stress	stressD	G248W	1 - missense	2.1250802e-06
48	stress	stressD	G248X	1 - nonsense	2.1250801e-06
48	stress	stressD	G248Y	1 - missense	3.8251441e-06
48	stress	stressD	G254A	1 - missense	4.3351644e-05
48	stress	stressD	G254C	1 - missense	8.0753053e-06
48	stress	stressD	G254D	1 - missense	2.9751127e-06
48	stress	stressD	G254E	1 - missense	5.1001937e-06
48	stress	stressD	G254F	1 - missense	5.1001928e-06
48	stress	stressD	G254G	1 - synonymous	0.0001232546712
48	stress	stressD	G254H	1 - missense	5.1001934e-06
48	stress	stressD	G254I	1 - missense	0
48	stress	stressD	G254K	1 - missense	2.5500963e-06
48	stress	stressD	G254L	1 - missense	4.250161e-07
48	stress	stressD	G254M	1 - missense	1.7000644e-06
48	stress	stressD	G254N	1 - missense	5.6527147e-05
48	stress	stressD	G254P	1 - missense	8.500322e-07
48	stress	stressD	G254Q	1 - missense	2.125081e-06
48	stress	stressD	G254R	1 - missense	4.250161e-07
48	stress	stressD	G254S	1 - missense	5.44020573e-05
48	stress	stressD	G254T	1 - missense	4.675177e-06
48	stress	stressD	G254V	1 - missense	4.250161e-07
48	stress	stressD	G254W	1 - missense	3.8251454e-06
48	stress	stressD	G254X	1 - nonsense	8.500322e-07
48	stress	stressD	G254Y	1 - missense	4.250161e-07
48	stress	stressD	G306A	1 - missense	5.27019922e-05
48	stress	stressD	G306C	1 - missense	1.7000644e-06
48	stress	stressD	G306D	1 - missense	1.2750483e-06
48	stress	stressD	G306E	1 - missense	1.2750483e-06
48	stress	stressD	G306F	1 - missense	1.7000644e-06
48	stress	stressD	G306G	1 - synonymous	0.0001462055411
48	stress	stressD	G306H	1 - missense	0
48	stress	stressD	G306I	1 - missense	0
48	stress	stressD	G306K	1 - missense	0
48	stress	stressD	G306L	1 - missense	0
48	stress	stressD	G306M	1 - missense	0
48	stress	stressD	G306N	1 - missense	0
48	stress	stressD	G306P	1 - missense	0
48	stress	stressD	G306R	1 - missense	4.250161e-07
48	stress	stressD	G306S	1 - missense	2.1250802e-06
48	stress	stressD	G306T	1 - missense	0
48	stress	stressD	G306V	1 - missense	2.5500971e-06
48	stress	stressD	G306W	1 - missense	0
48	stress	stressD	G306X	1 - nonsense	0
48	stress	stressD	G306Y	1 - missense	0
48	stress	stressD	G310A	1 - missense	4.25016093e-05
48	stress	stressD	G310C	1 - missense	5.14269382e-05
48	stress	stressD	G310D	1 - missense	7.22527431e-05
48	stress	stressD	G310E	1 - missense	3.82514502e-05
48	stress	stressD	G310F	1 - missense	1.53005793e-05
48	stress	stressD	G310G	1 - synonymous	0.000147905602
48	stress	stressD	G310H	1 - missense	2.1250802e-06
48	stress	stressD	G310I	1 - missense	2.5500971e-06
48	stress	stressD	G310K	1 - missense	0.000124104706
48	stress	stressD	G310L	1 - missense	1.2325468e-05
48	stress	stressD	G310M	1 - missense	3.44263062e-05
48	stress	stressD	G310N	1 - missense	6.3327398e-05
48	stress	stressD	G310Q	1 - missense	5.185197e-05
48	stress	stressD	G310R	1 - missense	0.0002125080511
48	stress	stressD	G310S	1 - missense	7.4377827e-05
48	stress	stressD	G310V	1 - missense	1.61506134e-05
48	stress	stressD	G310W	1 - missense	1.44505472e-05
48	stress	stressD	G310X	1 - nonsense	0
48	stress	stressD	G314A	1 - missense	3.4426309e-05
48	stress	stressD	G314C	1 - missense	5.6527144e-05
48	stress	stressD	G314D	1 - missense	2.8901102e-05
48	stress	stressD	G314F	1 - missense	6.2477371e-05
48	stress	stressD	G314G	1 - synonymous	8.7553317e-05
48	stress	stressD	G314H	1 - missense	3.9101485e-05
48	stress	stressD	G314I	1 - missense	2.7201031e-05
48	stress	stressD	G314M	1 - missense	0.0001100791681
48	stress	stressD	G314N	1 - missense	5.3552031e-05
48	stress	stressD	G314P	1 - missense	1.95507422e-05
48	stress	stressD	G314Q	1 - missense	2.2100837e-05
48	stress	stressD	G314R	1 - missense	7.5227852e-05
48	stress	stressD	G314S	1 - missense	5.2276984e-05
48	stress	stressD	G314T	1 - missense	4.80268212e-05
48	stress	stressD	G314V	1 - missense	3.14511921e-05
48	stress	stressD	G314W	1 - missense	6.29023842e-05
48	stress	stressD	G314X	1 - nonsense	8.500322e-07
48	stress	stressD	G314Y	1 - missense	7.56528651e-05
48	stress	stressD	G316A	1 - missense	3.52763343e-05
48	stress	stressD	G316C	1 - missense	4.76018031e-05
48	stress	stressD	G316D	1 - missense	6.800258e-05
48	stress	stressD	G316E	1 - missense	3.8676469e-05
48	stress	stressD	G316F	1 - missense	4.71767872e-05
48	stress	stressD	G316G	1 - synonymous	0.0001950823842
48	stress	stressD	G316I	1 - missense	6.5452478e-05
48	stress	stressD	G316K	1 - missense	9.01034162e-05
48	stress	stressD	G316L	1 - missense	2.33758872e-05
48	stress	stressD	G316M	1 - missense	9.6053643e-05
48	stress	stressD	G316N	1 - missense	5.1001934e-05
48	stress	stressD	G316P	1 - missense	1.70006431e-05
48	stress	stressD	G316Q	1 - missense	3.48513122e-05
48	stress	stressD	G316R	1 - missense	4.7601799e-05
48	stress	stressD	G316S	1 - missense	8.1603095e-05
48	stress	stressD	G316T	1 - missense	1.4875564e-05
48	stress	stressD	G316V	1 - missense	4.08015501e-05
48	stress	stressD	G316W	1 - missense	6.8002581e-05
48	stress	stressD	G316X	1 - nonsense	2.125081e-06
48	stress	stressD	G316Y	1 - missense	3.570135e-05
48	stress	stressD	G321A	1 - missense	4.20765981e-05
48	stress	stressD	G321D	1 - missense	9.6053644e-05
48	stress	stressD	G321E	1 - missense	1.8700703e-05
48	stress	stressD	G321F	1 - missense	2.1250802e-06
48	stress	stressD	G321G	1 - synonymous	6.0777306e-05
48	stress	stressD	G321H	1 - missense	4.6751775e-05
48	stress	stressD	G321I	1 - missense	1.2750483e-06
48	stress	stressD	G321K	1 - missense	2.1675821e-05
48	stress	stressD	G321L	1 - missense	1.700064e-06
48	stress	stressD	G321M	1 - missense	1.02003865e-05
48	stress	stressD	G321Q	1 - missense	1.02003871e-05
48	stress	stressD	G321R	1 - missense	6.375242e-06
48	stress	stressD	G321S	1 - missense	2.63509981e-05
48	stress	stressD	G321T	1 - missense	2.6350994e-05
48	stress	stressD	G321V	1 - missense	7.2252732e-06
48	stress	stressD	G321W	1 - missense	1.65756287e-05
48	stress	stressD	G321X	1 - nonsense	0
48	stress	stressD	G321Y	1 - missense	1.02003862e-05
48	stress	stressD	G331A	1 - missense	7.0977685e-05
48	stress	stressD	G331C	1 - missense	0.000166181304
48	stress	stressD	G331D	1 - missense	9.5203616e-05
48	stress	stressD	G331E	1 - missense	0.0001606560872
48	stress	stressD	G331F	1 - missense	3.3151257e-05
48	stress	stressD	G331G	1 - synonymous	0.00011857949
48	stress	stressD	G331H	1 - missense	9.4778582e-05
48	stress	stressD	G331I	1 - missense	7.22527301e-05
48	stress	stressD	G331K	1 - missense	1.9125723e-05
48	stress	stressD	G331L	1 - missense	5.4402056e-05
48	stress	stressD	G331M	1 - missense	8.37281642e-05
48	stress	stressD	G331N	1 - missense	2.93261152e-05
48	stress	stressD	G331Q	1 - missense	5.4827084e-05
48	stress	stressD	G331R	1 - missense	7.90530001e-05
48	stress	stressD	G331S	1 - missense	0.0001304799472
48	stress	stressD	G331V	1 - missense	4.3351637e-05
48	stress	stressD	G331W	1 - missense	6.035228e-05
48	stress	stressD	G331X	1 - nonsense	4.250161e-07
48	stress	stressD	G331Y	1 - missense	3.272624e-05
48	stress	stressD	G351A	1 - missense	4.5051704e-05
48	stress	stressD	G351C	1 - missense	1.61506121e-05
48	stress	stressD	G351E	1 - missense	4.2501612e-06
48	stress	stressD	G351G	1 - synonymous	7.77779401e-05
48	stress	stressD	G351I	1 - missense	8.500322e-07
48	stress	stressD	G351K	1 - missense	4.8451829e-05
48	stress	stressD	G351L	1 - missense	4.2501614e-06
48	stress	stressD	G351M	1 - missense	3.8251452e-06
48	stress	stressD	G351N	1 - missense	1.1475435e-05
48	stress	stressD	G351P	1 - missense	4.250161e-07
48	stress	stressD	G351R	1 - missense	2.6776018e-05
48	stress	stressD	G351S	1 - missense	2.84760792e-05
48	stress	stressD	G351T	1 - missense	5.86522262e-05
48	stress	stressD	G351V	1 - missense	2.5500966e-06
48	stress	stressD	G351W	1 - missense	4.2501614e-06
48	stress	stressD	G351X	1 - nonsense	4.250161e-07
48	stress	stressD	G351Y	1 - missense	3.4001293e-06
48	stress	stressD	G359C	1 - missense	8.500322e-07
48	stress	stressD	G359D	1 - missense	8.500322e-07
48	stress	stressD	G359E	1 - missense	1.700064e-06
48	stress	stressD	G359F	1 - missense	0
48	stress	stressD	G359G	1 - synonymous	5.4402065e-05
48	stress	stressD	G359H	1 - missense	1.700064e-06
48	stress	stressD	G359I	1 - missense	0
48	stress	stressD	G359K	1 - missense	0
48	stress	stressD	G359L	1 - missense	4.250161e-07
48	stress	stressD	G359M	1 - missense	4.250161e-07
48	stress	stressD	G359N	1 - missense	3.4001291e-06
48	stress	stressD	G359Q	1 - missense	1.2750483e-06
48	stress	stressD	G359R	1 - missense	0
48	stress	stressD	G359S	1 - missense	2.125081e-06
48	stress	stressD	G359T	1 - missense	1.7000641e-06
48	stress	stressD	G359V	1 - missense	0
48	stress	stressD	G359W	1 - missense	0
48	stress	stressD	G359Y	1 - missense	0
48	stress	stressD	G378A	1 - missense	6.417744e-05
48	stress	stressD	G378C	1 - missense	9.26535161e-05
48	stress	stressD	G378D	1 - missense	9.265351e-05
48	stress	stressD	G378E	1 - missense	3.315125e-05
48	stress	stressD	G378F	1 - missense	1.06254e-05
48	stress	stressD	G378G	1 - synonymous	7.35277781e-05
48	stress	stressD	G378H	1 - missense	2.0400773e-05
48	stress	stressD	G378I	1 - missense	4.7176787e-05
48	stress	stressD	G378K	1 - missense	2.5925987e-05
48	stress	stressD	G378L	1 - missense	3.9526498e-05
48	stress	stressD	G378M	1 - missense	2.2100838e-05
48	stress	stressD	G378N	1 - missense	7.6077883e-05
48	stress	stressD	G378P	1 - missense	1.0200386e-05
48	stress	stressD	G378Q	1 - missense	8.245313e-05
48	stress	stressD	G378S	1 - missense	5.9502262e-05
48	stress	stressD	G378T	1 - missense	3.99515122e-05
48	stress	stressD	G378W	1 - missense	7.2252741e-05
48	stress	stressD	G378X	1 - nonsense	0
48	stress	stressD	G378Y	1 - missense	4.0801542e-05
48	stress	stressD	G38A	1 - missense	3.400129e-06
48	stress	stressD	G38C	1 - missense	0
48	stress	stressD	G38D	1 - missense	0
48	stress	stressD	G38F	1 - missense	0
48	stress	stressD	G38G	1 - synonymous	9.817871e-05
48	stress	stressD	G38H	1 - missense	4.250161e-07
48	stress	stressD	G38I	1 - missense	4.250161e-07
48	stress	stressD	G38K	1 - missense	4.250161e-07
48	stress	stressD	G38L	1 - missense	8.500322e-07
48	stress	stressD	G38M	1 - missense	4.250161e-07
48	stress	stressD	G38N	1 - missense	0
48	stress	stressD	G38P	1 - missense	0
48	stress	stressD	G38Q	1 - missense	1.275048e-06
48	stress	stressD	G38R	1 - missense	0
48	stress	stressD	G38S	1 - missense	4.250161e-07
48	stress	stressD	G38V	1 - missense	0
48	stress	stressD	G38W	1 - missense	2.1250805e-06
48	stress	stressD	G38Y	1 - missense	1.275048e-06
48	stress	stressD	G410A	1 - missense	4.1651577e-05
48	stress	stressD	G410C	1 - missense	9.6478659e-05
48	stress	stressD	G410D	1 - missense	0.000107104064
48	stress	stressD	G410E	1 - missense	2.9326108e-05
48	stress	stressD	G410F	1 - missense	2.04007738e-05
48	stress	stressD	G410G	1 - synonymous	6.5877498e-05
48	stress	stressD	G410I	1 - missense	7.225273e-06
48	stress	stressD	G410K	1 - missense	2.04007721e-05
48	stress	stressD	G410M	1 - missense	8.9253382e-06
48	stress	stressD	G410P	1 - missense	1.7000644e-06
48	stress	stressD	G410Q	1 - missense	4.2076599e-05
48	stress	stressD	G410R	1 - missense	1.57255955e-05
48	stress	stressD	G410S	1 - missense	8.500322e-07
48	stress	stressD	G410T	1 - missense	4.335164e-05
48	stress	stressD	G410V	1 - missense	1.53005811e-05
48	stress	stressD	G410W	1 - missense	2.4225921e-05
48	stress	stressD	G410X	1 - nonsense	1.7000644e-06
48	stress	stressD	G41C	1 - missense	1.2750483e-06
48	stress	stressD	G41D	1 - missense	8.500322e-07
48	stress	stressD	G41E	1 - missense	0
48	stress	stressD	G41F	1 - missense	8.500322e-07
48	stress	stressD	G41G	1 - synonymous	5.1851965e-05
48	stress	stressD	G41H	1 - missense	0
48	stress	stressD	G41K	1 - missense	1.7000641e-06
48	stress	stressD	G41L	1 - missense	4.250161e-07
48	stress	stressD	G41N	1 - missense	8.500322e-07
48	stress	stressD	G41S	1 - missense	5.100193e-06
48	stress	stressD	G41T	1 - missense	4.250161e-07
48	stress	stressD	G41W	1 - missense	0
48	stress	stressD	G41X	1 - nonsense	0
48	stress	stressD	G41Y	1 - missense	0
48	stress	stressD	G425A	1 - missense	9.4353579e-05
48	stress	stressD	G425C	1 - missense	4.2501614e-05
48	stress	stressD	G425D	1 - missense	0.000127079813
48	stress	stressD	G425E	1 - missense	6.672753e-05
48	stress	stressD	G425F	1 - missense	4.1651582e-05
48	stress	stressD	G425G	1 - synonymous	3.9101483e-05
48	stress	stressD	G425H	1 - missense	6.20523444e-05
48	stress	stressD	G425I	1 - missense	8.0328051e-05
48	stress	stressD	G425K	1 - missense	5.05769191e-05
48	stress	stressD	G425L	1 - missense	3.31512553e-05
48	stress	stressD	G425M	1 - missense	3.9101481e-05
48	stress	stressD	G425P	1 - missense	4.5476727e-05
48	stress	stressD	G425Q	1 - missense	6.205236e-05
48	stress	stressD	G425R	1 - missense	6.12023192e-05
48	stress	stressD	G425S	1 - missense	5.3552028e-05
48	stress	stressD	G425T	1 - missense	7.6077881e-05
48	stress	stressD	G425V	1 - missense	7.5227856e-05
48	stress	stressD	G425W	1 - missense	2.46509361e-05
48	stress	stressD	G425X	1 - nonsense	0
48	stress	stressD	G425Y	1 - missense	4.6751767e-05
48	stress	stressD	G447A	1 - missense	6.3752417e-05
48	stress	stressD	G447C	1 - missense	3.57013582e-05
48	stress	stressD	G447D	1 - missense	9.775371e-06
48	stress	stressD	G447E	1 - missense	1.31754991e-05
48	stress	stressD	G447F	1 - missense	3.8251445e-06
48	stress	stressD	G447G	1 - synonymous	8.0328051e-05
48	stress	stressD	G447H	1 - missense	4.3351646e-05
48	stress	stressD	G447K	1 - missense	5.1001932e-06
48	stress	stressD	G447L	1 - missense	2.9751131e-06
48	stress	stressD	G447M	1 - missense	2.0825791e-05
48	stress	stressD	G447N	1 - missense	5.99272703e-05
48	stress	stressD	G447P	1 - missense	8.500322e-07
48	stress	stressD	G447Q	1 - missense	2.16758202e-05
48	stress	stressD	G447R	1 - missense	4.0801542e-05
48	stress	stressD	G447S	1 - missense	2.63510012e-05
48	stress	stressD	G447T	1 - missense	8.500323e-06
48	stress	stressD	G447V	1 - missense	6.8002584e-06
48	stress	stressD	G447W	1 - missense	1.2750483e-06
48	stress	stressD	G447X	1 - nonsense	0
48	stress	stressD	G485A	1 - missense	3.4001294e-05
48	stress	stressD	G485C	1 - missense	2.76260482e-05
48	stress	stressD	G485D	1 - missense	2.50759495e-05
48	stress	stressD	G485E	1 - missense	6.3752423e-06
48	stress	stressD	G485F	1 - missense	5.1001931e-06
48	stress	stressD	G485G	1 - synonymous	0.000136855177
48	stress	stressD	G485H	1 - missense	2.9751126e-05
48	stress	stressD	G485I	1 - missense	0
48	stress	stressD	G485L	1 - missense	4.250162e-06
48	stress	stressD	G485M	1 - missense	9.7753703e-06
48	stress	stressD	G485P	1 - missense	8.500322e-07
48	stress	stressD	G485Q	1 - missense	4.29266313e-05
48	stress	stressD	G485T	1 - missense	1.48755634e-05
48	stress	stressD	G485V	1 - missense	0
48	stress	stressD	G485W	1 - missense	4.250161e-06
48	stress	stressD	G485X	1 - nonsense	0
48	stress	stressD	G488C	1 - missense	1.9975757e-05
48	stress	stressD	G488D	1 - missense	4.250161e-07
48	stress	stressD	G488E	1 - missense	2.5500962e-06
48	stress	stressD	G488F	1 - missense	0
48	stress	stressD	G488G	1 - synonymous	0.0001789317922
48	stress	stressD	G488I	1 - missense	4.6751773e-06
48	stress	stressD	G488K	1 - missense	0
48	stress	stressD	G488L	1 - missense	1.2750483e-06
48	stress	stressD	G488M	1 - missense	6.3752421e-06
48	stress	stressD	G488N	1 - missense	8.500322e-07
48	stress	stressD	G488P	1 - missense	1.23254672e-05
48	stress	stressD	G488R	1 - missense	8.500322e-07
48	stress	stressD	G488S	1 - missense	1.02003853e-05
48	stress	stressD	G488T	1 - missense	2.5500966e-06
48	stress	stressD	G488V	1 - missense	3.8251442e-06
48	stress	stressD	G488W	1 - missense	8.500322e-07
48	stress	stressD	G488X	1 - nonsense	0
48	stress	stressD	G488Y	1 - missense	4.250161e-07
48	stress	stressD	G500A	1 - missense	8.5003217e-05
48	stress	stressD	G500C	1 - missense	2.1250805e-05
48	stress	stressD	G500D	1 - missense	1.8275688e-05
48	stress	stressD	G500E	1 - missense	6.41774381e-05
48	stress	stressD	G500F	1 - missense	6.5452482e-05
48	stress	stressD	G500G	1 - synonymous	6.715255e-05
48	stress	stressD	G500H	1 - missense	5.3552028e-05
48	stress	stressD	G500I	1 - missense	0
48	stress	stressD	G500L	1 - missense	6.3752413e-06
48	stress	stressD	G500M	1 - missense	7.6502891e-06
48	stress	stressD	G500N	1 - missense	5.2702e-05
48	stress	stressD	G500P	1 - missense	1.2750483e-06
48	stress	stressD	G500Q	1 - missense	5.312701e-05
48	stress	stressD	G500R	1 - missense	4.76018052e-05
48	stress	stressD	G500S	1 - missense	7.2252739e-05
48	stress	stressD	G500V	1 - missense	3.4001293e-06
48	stress	stressD	G500W	1 - missense	3.86764643e-05
48	stress	stressD	G500X	1 - nonsense	0
48	stress	stressD	G500Y	1 - missense	8.9253381e-06
48	stress	stressD	G505A	1 - missense	4.675177e-05
48	stress	stressD	G505C	1 - missense	0.0001279298491
48	stress	stressD	G505D	1 - missense	5.4402064e-05
48	stress	stressD	G505E	1 - missense	5.3552023e-05
48	stress	stressD	G505H	1 - missense	2.93261124e-05
48	stress	stressD	G505I	1 - missense	1.8275697e-05
48	stress	stressD	G505K	1 - missense	4.1651576e-05
48	stress	stressD	G505N	1 - missense	5.7377173e-05
48	stress	stressD	G505Q	1 - missense	2.2100836e-05
48	stress	stressD	G505R	1 - missense	2.04007741e-05
48	stress	stressD	G505S	1 - missense	4.9726886e-05
48	stress	stressD	G505T	1 - missense	4.9726887e-05
48	stress	stressD	G505V	1 - missense	4.46266903e-05
48	stress	stressD	G505W	1 - missense	2.8901096e-05
48	stress	stressD	G505X	1 - nonsense	8.500323e-06
48	stress	stressD	G59A	1 - missense	2.72010321e-05
48	stress	stressD	G59C	1 - missense	2.1675821e-05
48	stress	stressD	G59D	1 - missense	0.000111779241
48	stress	stressD	G59E	1 - missense	2.6776022e-05
48	stress	stressD	G59F	1 - missense	1.82756933e-05
48	stress	stressD	G59G	1 - synonymous	0.0001241047051
48	stress	stressD	G59H	1 - missense	2.04007731e-05
48	stress	stressD	G59I	1 - missense	1.7000644e-06
48	stress	stressD	G59K	1 - missense	6.7152538e-05
48	stress	stressD	G59M	1 - missense	3.9526496e-05
48	stress	stressD	G59N	1 - missense	0.000121554607
48	stress	stressD	G59P	1 - missense	0
48	stress	stressD	G59Q	1 - missense	1.7000641e-05
48	stress	stressD	G59R	1 - missense	3.7401421e-05
48	stress	stressD	G59S	1 - missense	1.0625403e-05
48	stress	stressD	G59T	1 - missense	0
48	stress	stressD	G59V	1 - missense	5.9502247e-06
48	stress	stressD	G59W	1 - missense	4.6751765e-06
48	stress	stressD	G59Y	1 - missense	1.70006452e-05
48	stress	stressD	G69A	1 - missense	1.70006452e-05
48	stress	stressD	G69C	1 - missense	2.8901095e-05
48	stress	stressD	G69D	1 - missense	0
48	stress	stressD	G69E	1 - missense	8.500322e-07
48	stress	stressD	G69F	1 - missense	1.2750483e-06
48	stress	stressD	G69G	1 - synonymous	6.75775611e-05
48	stress	stressD	G69H	1 - missense	1.6575628e-05
48	stress	stressD	G69I	1 - missense	0
48	stress	stressD	G69K	1 - missense	0
48	stress	stressD	G69M	1 - missense	3.4001292e-06
48	stress	stressD	G69P	1 - missense	1.2750483e-06
48	stress	stressD	G69Q	1 - missense	4.250161e-07
48	stress	stressD	G69R	1 - missense	0
48	stress	stressD	G69S	1 - missense	3.6976402e-05
48	stress	stressD	G69T	1 - missense	0
48	stress	stressD	G69V	1 - missense	0
48	stress	stressD	G69X	1 - nonsense	8.500322e-07
48	stress	stressD	G69Y	1 - missense	1.2750483e-06
48	stress	stressD	H124A	1 - missense	2.677601e-05
48	stress	stressD	H124C	1 - missense	5.44020622e-05
48	stress	stressD	H124D	1 - missense	3.5701351e-05
48	stress	stressD	H124F	1 - missense	4.8876853e-05
48	stress	stressD	H124G	1 - missense	2.125081e-06
48	stress	stressD	H124H	1 - synonymous	0.00017213153
48	stress	stressD	H124I	1 - missense	7.9478011e-05
48	stress	stressD	H124K	1 - missense	4.547672e-05
48	stress	stressD	H124L	1 - missense	2.38009062e-05
48	stress	stressD	H124M	1 - missense	3.99515171e-05
48	stress	stressD	H124N	1 - missense	0.000157680969
48	stress	stressD	H124P	1 - missense	4.250161e-07
48	stress	stressD	H124Q	1 - missense	6.41774282e-05
48	stress	stressD	H124R	1 - missense	9.2653517e-05
48	stress	stressD	H124S	1 - missense	3.655139e-05
48	stress	stressD	H124T	1 - missense	3.9101476e-05
48	stress	stressD	H124W	1 - missense	3.1026174e-05
48	stress	stressD	H124X	1 - nonsense	0
48	stress	stressD	H124Y	1 - missense	3.5701355e-05
48	stress	stressD	H129A	1 - missense	9.5628627e-05
48	stress	stressD	H129C	1 - missense	9.3078528e-05
48	stress	stressD	H129D	1 - missense	5.0576912e-05
48	stress	stressD	H129F	1 - missense	6.3752415e-05
48	stress	stressD	H129G	1 - missense	9.6053635e-05
48	stress	stressD	H129H	1 - synonymous	6.6727532e-05
48	stress	stressD	H129I	1 - missense	0.000102428885
48	stress	stressD	H129K	1 - missense	0.000119004512
48	stress	stressD	H129L	1 - missense	0.0001160293992
48	stress	stressD	H129M	1 - missense	4.3776655e-05
48	stress	stressD	H129N	1 - missense	7.8202975e-05
48	stress	stressD	H129P	1 - missense	0.000183606961
48	stress	stressD	H129Q	1 - missense	5.27019991e-05
48	stress	stressD	H129S	1 - missense	2.38009043e-05
48	stress	stressD	H129T	1 - missense	5.8227213e-05
48	stress	stressD	H129V	1 - missense	0.0001024288846
48	stress	stressD	H129W	1 - missense	3.8251459e-05
48	stress	stressD	H129X	1 - nonsense	4.250161e-07
48	stress	stressD	H129Y	1 - missense	3.5276332e-05
48	stress	stressD	H155A	1 - missense	6.715255e-05
48	stress	stressD	H155C	1 - missense	2.6350999e-05
48	stress	stressD	H155D	1 - missense	5.52521011e-05
48	stress	stressD	H155E	1 - missense	3.4001283e-05
48	stress	stressD	H155F	1 - missense	3.48513261e-05
48	stress	stressD	H155G	1 - missense	5.0151901e-05
48	stress	stressD	H155H	1 - synonymous	6.0777301e-05
48	stress	stressD	H155I	1 - missense	1.14754351e-05
48	stress	stressD	H155K	1 - missense	3.2726246e-05
48	stress	stressD	H155L	1 - missense	5.99272751e-05
48	stress	stressD	H155M	1 - missense	3.40012901e-05
48	stress	stressD	H155N	1 - missense	7.352779e-05
48	stress	stressD	H155Q	1 - missense	8.24531261e-05
48	stress	stressD	H155R	1 - missense	5.1001936e-05
48	stress	stressD	H155S	1 - missense	2.0400768e-05
48	stress	stressD	H155T	1 - missense	3.9526495e-05
48	stress	stressD	H155V	1 - missense	8.6278267e-05
48	stress	stressD	H155W	1 - missense	2.46509352e-05
48	stress	stressD	H155X	1 - nonsense	1.2750483e-06
48	stress	stressD	H155Y	1 - missense	8.5853252e-05
48	stress	stressD	H186A	1 - missense	0.000115179364
48	stress	stressD	H186C	1 - missense	8.2453121e-05
48	stress	stressD	H186D	1 - missense	4.6326764e-05
48	stress	stressD	H186E	1 - missense	8.5428238e-05
48	stress	stressD	H186F	1 - missense	3.1026175e-05
48	stress	stressD	H186G	1 - missense	2.6350997e-05
48	stress	stressD	H186H	1 - synonymous	7.48028231e-05
48	stress	stressD	H186I	1 - missense	7.69279161e-05
48	stress	stressD	H186K	1 - missense	5.227698e-05
48	stress	stressD	H186L	1 - missense	3.1451197e-05
48	stress	stressD	H186M	1 - missense	7.48028382e-05
48	stress	stressD	H186N	1 - missense	7.94780091e-05
48	stress	stressD	H186P	1 - missense	4.250161e-07
48	stress	stressD	H186Q	1 - missense	6.03522872e-05
48	stress	stressD	H186R	1 - missense	0.0001032789182
48	stress	stressD	H186S	1 - missense	5.3977053e-05
48	stress	stressD	H186T	1 - missense	2.3800903e-05
48	stress	stressD	H186V	1 - missense	5.8227208e-05
48	stress	stressD	H186W	1 - missense	1.0200386e-05
48	stress	stressD	H186X	1 - nonsense	0
48	stress	stressD	H201A	1 - missense	1.2750483e-06
48	stress	stressD	H201C	1 - missense	0
48	stress	stressD	H201F	1 - missense	0
48	stress	stressD	H201G	1 - missense	2.1250802e-06
48	stress	stressD	H201H	1 - synonymous	6.5452483e-05
48	stress	stressD	H201I	1 - missense	1.2750483e-06
48	stress	stressD	H201K	1 - missense	4.250161e-07
48	stress	stressD	H201L	1 - missense	0
48	stress	stressD	H201M	1 - missense	3.4001281e-06
48	stress	stressD	H201N	1 - missense	8.500322e-07
48	stress	stressD	H201P	1 - missense	8.500322e-07
48	stress	stressD	H201Q	1 - missense	4.250161e-07
48	stress	stressD	H201R	1 - missense	1.700064e-06
48	stress	stressD	H201S	1 - missense	4.250161e-07
48	stress	stressD	H201T	1 - missense	0
48	stress	stressD	H201V	1 - missense	2.9751123e-06
48	stress	stressD	H201W	1 - missense	0
48	stress	stressD	H201X	1 - nonsense	1.2750483e-06
48	stress	stressD	H201Y	1 - missense	1.2750483e-06
48	stress	stressD	H263A	1 - missense	1.2750483e-06
48	stress	stressD	H263C	1 - missense	8.500322e-07
48	stress	stressD	H263D	1 - missense	1.275048e-06
48	stress	stressD	H263E	1 - missense	1.2750483e-06
48	stress	stressD	H263F	1 - missense	0
48	stress	stressD	H263G	1 - missense	1.275048e-06
48	stress	stressD	H263H	1 - synonymous	6.1202317e-05
48	stress	stressD	H263I	1 - missense	0
48	stress	stressD	H263L	1 - missense	4.250161e-07
48	stress	stressD	H263M	1 - missense	0
48	stress	stressD	H263N	1 - missense	0
48	stress	stressD	H263P	1 - missense	0
48	stress	stressD	H263Q	1 - missense	0
48	stress	stressD	H263R	1 - missense	1.7000641e-06
48	stress	stressD	H263S	1 - missense	8.500322e-07
48	stress	stressD	H263V	1 - missense	0
48	stress	stressD	H263W	1 - missense	0
48	stress	stressD	H263X	1 - nonsense	8.500322e-07
48	stress	stressD	H263Y	1 - missense	1.2750483e-06
48	stress	stressD	H27A	1 - missense	2.252585e-05
48	stress	stressD	H27C	1 - missense	3.825145e-06
48	stress	stressD	H27E	1 - missense	8.5003217e-05
48	stress	stressD	H27F	1 - missense	6.58774954e-05
48	stress	stressD	H27G	1 - missense	3.0176144e-05
48	stress	stressD	H27H	1 - synonymous	4.250161e-06
48	stress	stressD	H27I	1 - missense	2.1250806e-05
48	stress	stressD	H27M	1 - missense	5.95022524e-05
48	stress	stressD	H27N	1 - missense	0.000113479295
48	stress	stressD	H27P	1 - missense	8.7553315e-05
48	stress	stressD	H27Q	1 - missense	6.970264e-05
48	stress	stressD	H27R	1 - missense	0.000130904958
48	stress	stressD	H27S	1 - missense	3.78264261e-05
48	stress	stressD	H27T	1 - missense	1.1475435e-05
48	stress	stressD	H27V	1 - missense	7.6077884e-05
48	stress	stressD	H27W	1 - missense	5.5252096e-05
48	stress	stressD	H32A	1 - missense	2.84760761e-05
48	stress	stressD	H32C	1 - missense	2.1250805e-05
48	stress	stressD	H32D	1 - missense	5.3977039e-05
48	stress	stressD	H32I	1 - missense	1.8700707e-05
48	stress	stressD	H32L	1 - missense	5.1001932e-06
48	stress	stressD	H32M	1 - missense	2.4225921e-05
48	stress	stressD	H32N	1 - missense	3.0601163e-05
48	stress	stressD	H32P	1 - missense	3.7401415e-05
48	stress	stressD	H32Q	1 - missense	3.6551385e-05
48	stress	stressD	H32R	1 - missense	6.33273971e-05
48	stress	stressD	H32S	1 - missense	2.1675821e-05
48	stress	stressD	H32T	1 - missense	5.2276986e-05
48	stress	stressD	H32V	1 - missense	5.52520873e-05
48	stress	stressD	H32X	1 - nonsense	8.500322e-07
48	stress	stressD	H32Y	1 - missense	7.3527795e-05
48	stress	stressD	H374A	1 - missense	3.4426306e-05
48	stress	stressD	H374C	1 - missense	3.9526502e-05
48	stress	stressD	H374D	1 - missense	1.82756932e-05
48	stress	stressD	H374E	1 - missense	3.61263682e-05
48	stress	stressD	H374F	1 - missense	1.7850678e-05
48	stress	stressD	H374G	1 - missense	3.7826437e-05
48	stress	stressD	H374H	1 - synonymous	5.6102131e-05
48	stress	stressD	H374I	1 - missense	4.5901738e-05
48	stress	stressD	H374K	1 - missense	0.0001904072302
48	stress	stressD	H374L	1 - missense	2.5925982e-05
48	stress	stressD	H374M	1 - missense	6.20523561e-05
48	stress	stressD	H374Q	1 - missense	4.20765912e-05
48	stress	stressD	H374S	1 - missense	3.52763402e-05
48	stress	stressD	H374T	1 - missense	6.03522882e-05
48	stress	stressD	H374V	1 - missense	8.1178076e-05
48	stress	stressD	H374W	1 - missense	6.8427595e-05
48	stress	stressD	H374X	1 - nonsense	4.250161e-07
48	stress	stressD	H374Y	1 - missense	1.530058e-05
48	stress	stressD	H382A	1 - missense	7.8627977e-05
48	stress	stressD	H382C	1 - missense	8.6703281e-05
48	stress	stressD	H382D	1 - missense	3.5276341e-05
48	stress	stressD	H382E	1 - missense	3.0601163e-05
48	stress	stressD	H382F	1 - missense	4.4201664e-05
48	stress	stressD	H382G	1 - missense	4.4201674e-05
48	stress	stressD	H382H	1 - synonymous	0.000109654153
48	stress	stressD	H382I	1 - missense	2.50759491e-05
48	stress	stressD	H382K	1 - missense	9.35035424e-05
48	stress	stressD	H382L	1 - missense	5.10019431e-05
48	stress	stressD	H382M	1 - missense	3.060116e-05
48	stress	stressD	H382N	1 - missense	5.6527145e-05
48	stress	stressD	H382P	1 - missense	0.0001054040021
48	stress	stressD	H382Q	1 - missense	0.000123679689
48	stress	stressD	H382R	1 - missense	3.4426302e-05
48	stress	stressD	H382S	1 - missense	6.92776191e-05
48	stress	stressD	H382T	1 - missense	8.67032823e-05
48	stress	stressD	H382V	1 - missense	0.000126654799
48	stress	stressD	H382W	1 - missense	8.2028116e-05
48	stress	stressD	H382X	1 - nonsense	1.2750483e-06
48	stress	stressD	H382Y	1 - missense	6.71525491e-05
48	stress	stressD	H451A	1 - missense	4.165158e-05
48	stress	stressD	H451C	1 - missense	1.7000641e-06
48	stress	stressD	H451D	1 - missense	6.4602449e-05
48	stress	stressD	H451F	1 - missense	1.87007091e-05
48	stress	stressD	H451G	1 - missense	1.14754351e-05
48	stress	stressD	H451H	1 - synonymous	8.8828368e-05
48	stress	stressD	H451I	1 - missense	5.5252084e-06
48	stress	stressD	H451K	1 - missense	4.5051712e-05
48	stress	stressD	H451M	1 - missense	1.8700706e-05
48	stress	stressD	H451N	1 - missense	8.16030964e-05
48	stress	stressD	H451P	1 - missense	1.31754992e-05
48	stress	stressD	H451Q	1 - missense	4.590174e-05
48	stress	stressD	H451R	1 - missense	2.2525856e-05
48	stress	stressD	H451S	1 - missense	8.37281731e-05
48	stress	stressD	H451T	1 - missense	1.1050419e-05
48	stress	stressD	H451V	1 - missense	8.500322e-07
48	stress	stressD	H451Y	1 - missense	0.0001177294611
48	stress	stressD	H470A	1 - missense	2.2950874e-05
48	stress	stressD	H470C	1 - missense	2.7201028e-05
48	stress	stressD	H470D	1 - missense	7.2677744e-05
48	stress	stressD	H470E	1 - missense	1.3600515e-05
48	stress	stressD	H470F	1 - missense	3.7826438e-05
48	stress	stressD	H470G	1 - missense	3.8251452e-05
48	stress	stressD	H470H	1 - synonymous	3.7826433e-05
48	stress	stressD	H470I	1 - missense	4.93018691e-05
48	stress	stressD	H470K	1 - missense	2.8476082e-05
48	stress	stressD	H470L	1 - missense	2.0400776e-05
48	stress	stressD	H470M	1 - missense	5.7377171e-05
48	stress	stressD	H470N	1 - missense	6.4177429e-05
48	stress	stressD	H470Q	1 - missense	2.5075951e-05
48	stress	stressD	H470R	1 - missense	4.80268182e-05
48	stress	stressD	H470S	1 - missense	3.4426306e-05
48	stress	stressD	H470T	1 - missense	1.9975756e-05
48	stress	stressD	H470V	1 - missense	3.7401416e-05
48	stress	stressD	H470W	1 - missense	1.78506781e-05
48	stress	stressD	H470X	1 - nonsense	0
48	stress	stressD	H470Y	1 - missense	5.4402066e-05
48	stress	stressD	H513H	1 - synonymous	5.8652219e-05
48	stress	stressD	I154A	1 - missense	3.31512531e-05
48	stress	stressD	I154C	1 - missense	6.1627343e-05
48	stress	stressD	I154D	1 - missense	0
48	stress	stressD	I154E	1 - missense	1.2750483e-06
48	stress	stressD	I154F	1 - missense	3.4851316e-05
48	stress	stressD	I154H	1 - missense	1.2750483e-06
48	stress	stressD	I154I	1 - synonymous	9.90287432e-05
48	stress	stressD	I154L	1 - missense	2.3800903e-05
48	stress	stressD	I154M	1 - missense	8.11780792e-05
48	stress	stressD	I154N	1 - missense	0
48	stress	stressD	I154P	1 - missense	4.250161e-07
48	stress	stressD	I154Q	1 - missense	0
48	stress	stressD	I154R	1 - missense	4.250161e-07
48	stress	stressD	I154V	1 - missense	2.5925982e-05
48	stress	stressD	I154W	1 - missense	5.5252102e-06
48	stress	stressD	I154X	1 - nonsense	1.7000644e-06
48	stress	stressD	I154Y	1 - missense	1.2750483e-06
48	stress	stressD	I15A	1 - missense	3.8251456e-05
48	stress	stressD	I15C	1 - missense	1.8700711e-05
48	stress	stressD	I15E	1 - missense	7.7777949e-05
48	stress	stressD	I15G	1 - missense	7.01276451e-05
48	stress	stressD	I15H	1 - missense	4.63267511e-05
48	stress	stressD	I15I	1 - synonymous	5.73771764e-05
48	stress	stressD	I15K	1 - missense	0.000200607608
48	stress	stressD	I15L	1 - missense	8.84033432e-05
48	stress	stressD	I15M	1 - missense	3.7826431e-05
48	stress	stressD	I15N	1 - missense	1.4875564e-05
48	stress	stressD	I15P	1 - missense	8.500323e-06
48	stress	stressD	I15Q	1 - missense	4.5901746e-05
48	stress	stressD	I15S	1 - missense	2.847608e-05
48	stress	stressD	I15T	1 - missense	5.1851961e-05
48	stress	stressD	I15V	1 - missense	5.5252084e-05
48	stress	stressD	I15W	1 - missense	2.1675818e-05
48	stress	stressD	I15X	1 - nonsense	8.500322e-07
48	stress	stressD	I15Y	1 - missense	2.33758902e-05
48	stress	stressD	I162A	1 - missense	0.000161081102
48	stress	stressD	I162C	1 - missense	8.3303155e-05
48	stress	stressD	I162D	1 - missense	7.1402708e-05
48	stress	stressD	I162E	1 - missense	0.0001300549211
48	stress	stressD	I162F	1 - missense	8.882837e-05
48	stress	stressD	I162G	1 - missense	4.2501611e-05
48	stress	stressD	I162H	1 - missense	8.5428238e-05
48	stress	stressD	I162I	1 - synonymous	6.5027464e-05
48	stress	stressD	I162K	1 - missense	7.52278451e-05
48	stress	stressD	I162L	1 - missense	6.417743e-05
48	stress	stressD	I162M	1 - missense	2.0825785e-05
48	stress	stressD	I162N	1 - missense	0.000113054276
48	stress	stressD	I162P	1 - missense	5.950226e-06
48	stress	stressD	I162Q	1 - missense	4.67517722e-05
48	stress	stressD	I162R	1 - missense	4.930187e-05
48	stress	stressD	I162S	1 - missense	6.88526041e-05
48	stress	stressD	I162T	1 - missense	5.01519e-05
48	stress	stressD	I162V	1 - missense	3.48513181e-05
48	stress	stressD	I162W	1 - missense	0.000110929195
48	stress	stressD	I162X	1 - nonsense	4.250161e-07
48	stress	stressD	I162Y	1 - missense	7.1827719e-05
48	stress	stressD	I167A	1 - missense	0.0001219796201
48	stress	stressD	I167C	1 - missense	3.1876209e-05
48	stress	stressD	I167D	1 - missense	0
48	stress	stressD	I167E	1 - missense	0
48	stress	stressD	I167F	1 - missense	5.8227209e-05
48	stress	stressD	I167G	1 - missense	1.2750483e-06
48	stress	stressD	I167H	1 - missense	9.350354e-06
48	stress	stressD	I167I	1 - synonymous	8.7978335e-05
48	stress	stressD	I167K	1 - missense	0
48	stress	stressD	I167L	1 - missense	2.5925982e-05
48	stress	stressD	I167M	1 - missense	8.7978329e-05
48	stress	stressD	I167N	1 - missense	4.250162e-06
48	stress	stressD	I167P	1 - missense	0
48	stress	stressD	I167R	1 - missense	4.250161e-07
48	stress	stressD	I167S	1 - missense	7.225274e-06
48	stress	stressD	I167T	1 - missense	8.75533232e-05
48	stress	stressD	I167V	1 - missense	9.86037372e-05
48	stress	stressD	I167W	1 - missense	1.74256602e-05
48	stress	stressD	I167X	1 - nonsense	1.2750483e-06
48	stress	stressD	I167Y	1 - missense	7.4802838e-05
48	stress	stressD	I168A	1 - missense	9.7753709e-05
48	stress	stressD	I168C	1 - missense	2.932611e-05
48	stress	stressD	I168E	1 - missense	0
48	stress	stressD	I168F	1 - missense	2.67760146e-05
48	stress	stressD	I168G	1 - missense	2.72010324e-05
48	stress	stressD	I168I	1 - synonymous	7.9478005e-05
48	stress	stressD	I168K	1 - missense	2.1250802e-06
48	stress	stressD	I168L	1 - missense	8.2878142e-05
48	stress	stressD	I168M	1 - missense	4.8451833e-05
48	stress	stressD	I168N	1 - missense	2.5500966e-06
48	stress	stressD	I168Q	1 - missense	2.1250802e-06
48	stress	stressD	I168R	1 - missense	7.225274e-06
48	stress	stressD	I168T	1 - missense	6.20523591e-05
48	stress	stressD	I168V	1 - missense	4.03765262e-05
48	stress	stressD	I168W	1 - missense	1.2750483e-06
48	stress	stressD	I168X	1 - nonsense	4.2501606e-06
48	stress	stressD	I168Y	1 - missense	4.250161e-07
48	stress	stressD	I187D	1 - missense	4.250161e-07
48	stress	stressD	I187E	1 - missense	0
48	stress	stressD	I187F	1 - missense	4.2501614e-05
48	stress	stressD	I187G	1 - missense	1.7000641e-06
48	stress	stressD	I187H	1 - missense	6.800258e-06
48	stress	stressD	I187I	1 - synonymous	0.0001113542222
48	stress	stressD	I187K	1 - missense	2.9751132e-06
48	stress	stressD	I187L	1 - missense	8.0328048e-05
48	stress	stressD	I187M	1 - missense	3.4426304e-05
48	stress	stressD	I187N	1 - missense	3.4001281e-06
48	stress	stressD	I187P	1 - missense	8.500322e-07
48	stress	stressD	I187Q	1 - missense	7.225274e-06
48	stress	stressD	I187R	1 - missense	0
48	stress	stressD	I187S	1 - missense	3.400129e-06
48	stress	stressD	I187T	1 - missense	2.1250804e-05
48	stress	stressD	I187V	1 - missense	2.9326111e-05
48	stress	stressD	I187W	1 - missense	7.2252742e-06
48	stress	stressD	I187X	1 - nonsense	0
48	stress	stressD	I187Y	1 - missense	2.9751132e-06
48	stress	stressD	I196A	1 - missense	2.125081e-06
48	stress	stressD	I196D	1 - missense	4.250161e-07
48	stress	stressD	I196F	1 - missense	1.57255973e-05
48	stress	stressD	I196H	1 - missense	2.9751124e-06
48	stress	stressD	I196K	1 - missense	8.500322e-07
48	stress	stressD	I196L	1 - missense	0.000115604378
48	stress	stressD	I196M	1 - missense	7.6077874e-05
48	stress	stressD	I196N	1 - missense	1.7000644e-06
48	stress	stressD	I196P	1 - missense	0
48	stress	stressD	I196Q	1 - missense	3.23012204e-05
48	stress	stressD	I196R	1 - missense	8.500322e-07
48	stress	stressD	I196S	1 - missense	5.1001925e-06
48	stress	stressD	I196T	1 - missense	5.18519661e-05
48	stress	stressD	I196V	1 - missense	5.2276979e-05
48	stress	stressD	I196W	1 - missense	8.500322e-07
48	stress	stressD	I196X	1 - nonsense	8.500322e-07
48	stress	stressD	I196Y	1 - missense	4.2501603e-06
48	stress	stressD	I199A	1 - missense	4.2501603e-06
48	stress	stressD	I199C	1 - missense	0
48	stress	stressD	I199D	1 - missense	4.6751772e-06
48	stress	stressD	I199E	1 - missense	1.2750483e-06
48	stress	stressD	I199F	1 - missense	2.04007701e-05
48	stress	stressD	I199G	1 - missense	5.525209e-06
48	stress	stressD	I199H	1 - missense	1.99757522e-05
48	stress	stressD	I199I	1 - synonymous	0.000113054282
48	stress	stressD	I199K	1 - missense	2.1250805e-06
48	stress	stressD	I199L	1 - missense	1.23254671e-05
48	stress	stressD	I199M	1 - missense	3.23012233e-05
48	stress	stressD	I199N	1 - missense	3.31512533e-05
48	stress	stressD	I199P	1 - missense	2.5500963e-06
48	stress	stressD	I199Q	1 - missense	2.5925983e-05
48	stress	stressD	I199R	1 - missense	4.250161e-07
48	stress	stressD	I199S	1 - missense	5.52521e-06
48	stress	stressD	I199T	1 - missense	7.2252739e-05
48	stress	stressD	I199V	1 - missense	1.9125724e-05
48	stress	stressD	I199W	1 - missense	1.06254022e-05
48	stress	stressD	I199X	1 - nonsense	0
48	stress	stressD	I199Y	1 - missense	1.87007092e-05
48	stress	stressD	I220A	1 - missense	2.21008412e-05
48	stress	stressD	I220C	1 - missense	3.995151e-05
48	stress	stressD	I220D	1 - missense	4.250161e-07
48	stress	stressD	I220E	1 - missense	1.275048e-06
48	stress	stressD	I220F	1 - missense	0.0001066790364
48	stress	stressD	I220G	1 - missense	2.1250805e-06
48	stress	stressD	I220H	1 - missense	1.7000641e-06
48	stress	stressD	I220I	1 - synonymous	0.000124104695
48	stress	stressD	I220L	1 - missense	7.7777942e-05
48	stress	stressD	I220M	1 - missense	3.400129e-05
48	stress	stressD	I220N	1 - missense	8.500322e-07
48	stress	stressD	I220P	1 - missense	4.2501603e-06
48	stress	stressD	I220Q	1 - missense	1.6575629e-05
48	stress	stressD	I220R	1 - missense	0
48	stress	stressD	I220S	1 - missense	1.190045e-05
48	stress	stressD	I220T	1 - missense	1.74256603e-05
48	stress	stressD	I220V	1 - missense	6.630251e-05
48	stress	stressD	I220W	1 - missense	0.000126654799
48	stress	stressD	I220X	1 - nonsense	4.250161e-07
48	stress	stressD	I220Y	1 - missense	3.1451188e-05
48	stress	stressD	I224A	1 - missense	1.7850676e-05
48	stress	stressD	I224C	1 - missense	7.14026992e-05
48	stress	stressD	I224D	1 - missense	1.31754992e-05
48	stress	stressD	I224E	1 - missense	1.95507411e-05
48	stress	stressD	I224F	1 - missense	2.89010934e-05
48	stress	stressD	I224G	1 - missense	2.9751129e-05
48	stress	stressD	I224H	1 - missense	1.742566e-05
48	stress	stressD	I224I	1 - synonymous	7.8627973e-05
48	stress	stressD	I224K	1 - missense	2.9751123e-06
48	stress	stressD	I224L	1 - missense	8.67032852e-05
48	stress	stressD	I224M	1 - missense	0.00014365544
48	stress	stressD	I224N	1 - missense	3.5276335e-05
48	stress	stressD	I224P	1 - missense	1.5300575e-05
48	stress	stressD	I224Q	1 - missense	9.30785261e-05
48	stress	stressD	I224S	1 - missense	4.0801552e-05
48	stress	stressD	I224T	1 - missense	5.0151896e-05
48	stress	stressD	I224V	1 - missense	1.2750483e-05
48	stress	stressD	I224W	1 - missense	7.2252731e-06
48	stress	stressD	I224X	1 - nonsense	0
48	stress	stressD	I224Y	1 - missense	2.08257902e-05
48	stress	stressD	I230A	1 - missense	9.7753712e-06
48	stress	stressD	I230C	1 - missense	2.72010324e-05
48	stress	stressD	I230D	1 - missense	8.500322e-07
48	stress	stressD	I230E	1 - missense	4.250161e-07
48	stress	stressD	I230F	1 - missense	2.04007781e-05
48	stress	stressD	I230G	1 - missense	2.9751123e-06
48	stress	stressD	I230H	1 - missense	0
48	stress	stressD	I230I	1 - synonymous	0.000139405282
48	stress	stressD	I230K	1 - missense	0
48	stress	stressD	I230L	1 - missense	4.1226558e-05
48	stress	stressD	I230M	1 - missense	4.42016742e-05
48	stress	stressD	I230P	1 - missense	2.9751121e-06
48	stress	stressD	I230Q	1 - missense	1.2750483e-06
48	stress	stressD	I230R	1 - missense	2.5500962e-06
48	stress	stressD	I230S	1 - missense	1.2750483e-06
48	stress	stressD	I230T	1 - missense	5.525209e-06
48	stress	stressD	I230V	1 - missense	0.000141530369
48	stress	stressD	I230W	1 - missense	6.8002585e-06
48	stress	stressD	I230X	1 - nonsense	0
48	stress	stressD	I230Y	1 - missense	1.02003857e-05
48	stress	stressD	I234C	1 - missense	0.000110504194
48	stress	stressD	I234D	1 - missense	2.3375884e-05
48	stress	stressD	I234E	1 - missense	0.000152580778
48	stress	stressD	I234G	1 - missense	4.12265622e-05
48	stress	stressD	I234H	1 - missense	5.7377179e-05
48	stress	stressD	I234I	1 - synonymous	0.000134730102
48	stress	stressD	I234K	1 - missense	6.8427601e-05
48	stress	stressD	I234M	1 - missense	4.6751772e-05
48	stress	stressD	I234N	1 - missense	2.8901095e-05
48	stress	stressD	I234P	1 - missense	1.7000641e-06
48	stress	stressD	I234Q	1 - missense	0.000118579495
48	stress	stressD	I234R	1 - missense	2.16758213e-05
48	stress	stressD	I234S	1 - missense	2.9751126e-05
48	stress	stressD	I234T	1 - missense	0.00010540399
48	stress	stressD	I234V	1 - missense	5.3977043e-05
48	stress	stressD	I234W	1 - missense	4.250161e-06
48	stress	stressD	I234X	1 - nonsense	2.1250802e-06
48	stress	stressD	I234Y	1 - missense	1.275048e-05
48	stress	stressD	I255A	1 - missense	2.6350999e-05
48	stress	stressD	I255D	1 - missense	8.500322e-07
48	stress	stressD	I255E	1 - missense	2.04007701e-05
48	stress	stressD	I255G	1 - missense	3.4001285e-06
48	stress	stressD	I255H	1 - missense	8.500322e-07
48	stress	stressD	I255I	1 - synonymous	4.590174e-05
48	stress	stressD	I255K	1 - missense	8.500322e-07
48	stress	stressD	I255L	1 - missense	3.1876212e-05
48	stress	stressD	I255M	1 - missense	1.95507412e-05
48	stress	stressD	I255N	1 - missense	0
48	stress	stressD	I255P	1 - missense	2.80510653e-05
48	stress	stressD	I255Q	1 - missense	1.1050418e-05
48	stress	stressD	I255R	1 - missense	0
48	stress	stressD	I255S	1 - missense	2.550097e-06
48	stress	stressD	I255T	1 - missense	4.675177e-06
48	stress	stressD	I255V	1 - missense	8.03280474e-05
48	stress	stressD	I255W	1 - missense	4.250161e-07
48	stress	stressD	I255X	1 - nonsense	8.500322e-07
48	stress	stressD	I255Y	1 - missense	0
48	stress	stressD	I256A	1 - missense	1.742566e-05
48	stress	stressD	I256C	1 - missense	3.6551382e-05
48	stress	stressD	I256D	1 - missense	0
48	stress	stressD	I256E	1 - missense	2.50759496e-05
48	stress	stressD	I256F	1 - missense	3.1876212e-05
48	stress	stressD	I256H	1 - missense	3.57013532e-05
48	stress	stressD	I256I	1 - synonymous	5.950225e-05
48	stress	stressD	I256K	1 - missense	0
48	stress	stressD	I256L	1 - missense	3.99515172e-05
48	stress	stressD	I256M	1 - missense	9.3928553e-05
48	stress	stressD	I256P	1 - missense	8.500322e-07
48	stress	stressD	I256Q	1 - missense	4.29266253e-05
48	stress	stressD	I256R	1 - missense	1.700064e-06
48	stress	stressD	I256S	1 - missense	4.2501612e-06
48	stress	stressD	I256T	1 - missense	4.16515771e-05
48	stress	stressD	I256V	1 - missense	3.060116e-05
48	stress	stressD	I256W	1 - missense	3.400128e-06
48	stress	stressD	I256X	1 - nonsense	2.1250801e-06
48	stress	stressD	I256Y	1 - missense	1.7000644e-06
48	stress	stressD	I295A	1 - missense	3.61263641e-05
48	stress	stressD	I295C	1 - missense	5.35520291e-05
48	stress	stressD	I295E	1 - missense	1.275048e-06
48	stress	stressD	I295F	1 - missense	8.9253374e-06
48	stress	stressD	I295G	1 - missense	3.4001292e-06
48	stress	stressD	I295I	1 - synonymous	8.9678395e-05
48	stress	stressD	I295K	1 - missense	0
48	stress	stressD	I295L	1 - missense	7.5227862e-05
48	stress	stressD	I295M	1 - missense	4.5476719e-05
48	stress	stressD	I295N	1 - missense	3.400129e-06
48	stress	stressD	I295P	1 - missense	8.500322e-07
48	stress	stressD	I295Q	1 - missense	1.275048e-06
48	stress	stressD	I295R	1 - missense	1.700064e-06
48	stress	stressD	I295V	1 - missense	5.567712e-05
48	stress	stressD	I295W	1 - missense	4.250161e-07
48	stress	stressD	I295X	1 - nonsense	1.2750483e-06
48	stress	stressD	I33A	1 - missense	4.080155e-05
48	stress	stressD	I33C	1 - missense	3.2726241e-05
48	stress	stressD	I33D	1 - missense	1.53005801e-05
48	stress	stressD	I33E	1 - missense	1.31754992e-05
48	stress	stressD	I33F	1 - missense	0.000112204249
48	stress	stressD	I33G	1 - missense	1.700064e-06
48	stress	stressD	I33H	1 - missense	1.95507401e-05
48	stress	stressD	I33I	1 - synonymous	0.0001037039272
48	stress	stressD	I33K	1 - missense	3.8251442e-06
48	stress	stressD	I33L	1 - missense	0.0001096541601
48	stress	stressD	I33M	1 - missense	2.6776014e-05
48	stress	stressD	I33N	1 - missense	1.6150613e-05
48	stress	stressD	I33P	1 - missense	4.250161e-07
48	stress	stressD	I33Q	1 - missense	2.5500966e-06
48	stress	stressD	I33R	1 - missense	3.400129e-06
48	stress	stressD	I33S	1 - missense	1.44505472e-05
48	stress	stressD	I33T	1 - missense	1.87007092e-05
48	stress	stressD	I33V	1 - missense	9.52036091e-05
48	stress	stressD	I33W	1 - missense	4.845183e-05
48	stress	stressD	I33X	1 - nonsense	0
48	stress	stressD	I33Y	1 - missense	2.8476077e-05
48	stress	stressD	I355A	1 - missense	1.2750483e-06
48	stress	stressD	I355C	1 - missense	1.7000644e-06
48	stress	stressD	I355D	1 - missense	3.8251442e-06
48	stress	stressD	I355E	1 - missense	4.250161e-07
48	stress	stressD	I355F	1 - missense	3.10261722e-05
48	stress	stressD	I355G	1 - missense	0
48	stress	stressD	I355H	1 - missense	1.275048e-06
48	stress	stressD	I355I	1 - synonymous	8.245313e-05
48	stress	stressD	I355K	1 - missense	0
48	stress	stressD	I355L	1 - missense	7.39528012e-05
48	stress	stressD	I355M	1 - missense	4.20765931e-05
48	stress	stressD	I355N	1 - missense	0
48	stress	stressD	I355P	1 - missense	4.250161e-07
48	stress	stressD	I355Q	1 - missense	2.1250802e-06
48	stress	stressD	I355R	1 - missense	8.500322e-07
48	stress	stressD	I355S	1 - missense	2.5500962e-06
48	stress	stressD	I355T	1 - missense	4.250161e-07
48	stress	stressD	I355V	1 - missense	4.1226559e-05
48	stress	stressD	I355W	1 - missense	8.500322e-07
48	stress	stressD	I355X	1 - nonsense	1.2750483e-06
48	stress	stressD	I355Y	1 - missense	1.40255311e-05
48	stress	stressD	I35A	1 - missense	2.4225922e-05
48	stress	stressD	I35C	1 - missense	2.2100838e-05
48	stress	stressD	I35E	1 - missense	4.250161e-07
48	stress	stressD	I35G	1 - missense	9.3503545e-06
48	stress	stressD	I35H	1 - missense	0
48	stress	stressD	I35K	1 - missense	0
48	stress	stressD	I35L	1 - missense	1.2750483e-05
48	stress	stressD	I35M	1 - missense	5.5677107e-05
48	stress	stressD	I35N	1 - missense	1.7000644e-05
48	stress	stressD	I35Q	1 - missense	4.675178e-06
48	stress	stressD	I35T	1 - missense	3.2726244e-05
48	stress	stressD	I35V	1 - missense	3.5701349e-05
48	stress	stressD	I35W	1 - missense	1.7000644e-06
48	stress	stressD	I35X	1 - nonsense	0
48	stress	stressD	I35Y	1 - missense	3.8251454e-06
48	stress	stressD	I36A	1 - missense	0
48	stress	stressD	I36C	1 - missense	2.1250802e-06
48	stress	stressD	I36D	1 - missense	1.275048e-06
48	stress	stressD	I36E	1 - missense	0
48	stress	stressD	I36F	1 - missense	1.7000641e-06
48	stress	stressD	I36G	1 - missense	4.250161e-07
48	stress	stressD	I36H	1 - missense	8.500322e-07
48	stress	stressD	I36I	1 - synonymous	4.1651576e-05
48	stress	stressD	I36K	1 - missense	0
48	stress	stressD	I36L	1 - missense	3.27262401e-05
48	stress	stressD	I36M	1 - missense	1.06254023e-05
48	stress	stressD	I36N	1 - missense	0
48	stress	stressD	I36P	1 - missense	0
48	stress	stressD	I36Q	1 - missense	0
48	stress	stressD	I36R	1 - missense	8.500322e-07
48	stress	stressD	I36T	1 - missense	8.500322e-07
48	stress	stressD	I36V	1 - missense	6.4177427e-05
48	stress	stressD	I36W	1 - missense	0
48	stress	stressD	I36X	1 - nonsense	4.250161e-07
48	stress	stressD	I36Y	1 - missense	0
48	stress	stressD	I380A	1 - missense	3.31512552e-05
48	stress	stressD	I380C	1 - missense	6.0777307e-05
48	stress	stressD	I380D	1 - missense	4.2501611e-05
48	stress	stressD	I380E	1 - missense	4.2501609e-05
48	stress	stressD	I380F	1 - missense	3.5701355e-05
48	stress	stressD	I380G	1 - missense	1.5300581e-05
48	stress	stressD	I380H	1 - missense	5.69521531e-05
48	stress	stressD	I380I	1 - synonymous	1.61506122e-05
48	stress	stressD	I380K	1 - missense	4.29266242e-05
48	stress	stressD	I380L	1 - missense	0.000164056207
48	stress	stressD	I380M	1 - missense	3.0176146e-05
48	stress	stressD	I380N	1 - missense	2.80510642e-05
48	stress	stressD	I380P	1 - missense	6.8427598e-05
48	stress	stressD	I380Q	1 - missense	3.1026179e-05
48	stress	stressD	I380R	1 - missense	2.50759512e-05
48	stress	stressD	I380S	1 - missense	2.76260493e-05
48	stress	stressD	I380T	1 - missense	7.1402712e-05
48	stress	stressD	I380V	1 - missense	4.76018062e-05
48	stress	stressD	I380W	1 - missense	2.7201033e-05
48	stress	stressD	I380X	1 - nonsense	1.275048e-06
48	stress	stressD	I380Y	1 - missense	8.6703281e-05
48	stress	stressD	I392C	1 - missense	0.0001398303092
48	stress	stressD	I392D	1 - missense	2.5500962e-06
48	stress	stressD	I392E	1 - missense	4.250161e-07
48	stress	stressD	I392F	1 - missense	2.2100837e-05
48	stress	stressD	I392G	1 - missense	0
48	stress	stressD	I392H	1 - missense	1.36005152e-05
48	stress	stressD	I392I	1 - synonymous	4.2501613e-05
48	stress	stressD	I392K	1 - missense	8.500322e-07
48	stress	stressD	I392L	1 - missense	3.0176143e-05
48	stress	stressD	I392M	1 - missense	6.3752414e-05
48	stress	stressD	I392N	1 - missense	1.7000641e-06
48	stress	stressD	I392P	1 - missense	0
48	stress	stressD	I392Q	1 - missense	4.250161e-07
48	stress	stressD	I392R	1 - missense	1.7000644e-06
48	stress	stressD	I392S	1 - missense	2.1250801e-06
48	stress	stressD	I392T	1 - missense	1.1050419e-05
48	stress	stressD	I392W	1 - missense	1.275048e-06
48	stress	stressD	I392X	1 - nonsense	1.2750483e-06
48	stress	stressD	I392Y	1 - missense	1.955074e-05
48	stress	stressD	I441A	1 - missense	1.5300579e-05
48	stress	stressD	I441C	1 - missense	2.7201031e-05
48	stress	stressD	I441D	1 - missense	0
48	stress	stressD	I441G	1 - missense	0
48	stress	stressD	I441H	1 - missense	1.2750483e-06
48	stress	stressD	I441I	1 - synonymous	9.0103422e-05
48	stress	stressD	I441K	1 - missense	0
48	stress	stressD	I441L	1 - missense	1.3175499e-05
48	stress	stressD	I441M	1 - missense	2.3800907e-05
48	stress	stressD	I441N	1 - missense	7.2252743e-06
48	stress	stressD	I441P	1 - missense	4.250161e-07
48	stress	stressD	I441S	1 - missense	9.7753701e-06
48	stress	stressD	I441T	1 - missense	1.6575628e-05
48	stress	stressD	I441W	1 - missense	2.63509956e-05
48	stress	stressD	I441X	1 - nonsense	0
48	stress	stressD	I441Y	1 - missense	2.9751132e-06
48	stress	stressD	I472A	1 - missense	5.9502253e-05
48	stress	stressD	I472D	1 - missense	6.8002582e-06
48	stress	stressD	I472E	1 - missense	3.6551384e-05
48	stress	stressD	I472F	1 - missense	8.62782752e-05
48	stress	stressD	I472H	1 - missense	2.8051059e-05
48	stress	stressD	I472I	1 - synonymous	7.0977688e-05
48	stress	stressD	I472K	1 - missense	1.65756282e-05
48	stress	stressD	I472L	1 - missense	9.8178719e-05
48	stress	stressD	I472M	1 - missense	8.41531951e-05
48	stress	stressD	I472N	1 - missense	0.000106254035
48	stress	stressD	I472P	1 - missense	2.5500962e-06
48	stress	stressD	I472Q	1 - missense	7.310277e-05
48	stress	stressD	I472R	1 - missense	1.02003861e-05
48	stress	stressD	I472S	1 - missense	1.82756922e-05
48	stress	stressD	I472T	1 - missense	3.91014822e-05
48	stress	stressD	I472V	1 - missense	8.0328039e-05
48	stress	stressD	I472W	1 - missense	1.275048e-06
48	stress	stressD	I472X	1 - nonsense	0
48	stress	stressD	I472Y	1 - missense	5.9502249e-05
48	stress	stressD	I480A	1 - missense	4.50517083e-05
48	stress	stressD	I480C	1 - missense	3.4426304e-05
48	stress	stressD	I480D	1 - missense	4.9301865e-05
48	stress	stressD	I480E	1 - missense	7.3102769e-05
48	stress	stressD	I480F	1 - missense	6.2902383e-05
48	stress	stressD	I480H	1 - missense	2.50759522e-05
48	stress	stressD	I480I	1 - synonymous	0.000122404634
48	stress	stressD	I480K	1 - missense	7.99030162e-05
48	stress	stressD	I480L	1 - missense	1.95507413e-05
48	stress	stressD	I480N	1 - missense	4.6751771e-05
48	stress	stressD	I480P	1 - missense	8.5853251e-05
48	stress	stressD	I480Q	1 - missense	4.8451841e-05
48	stress	stressD	I480R	1 - missense	7.31027651e-05
48	stress	stressD	I480S	1 - missense	9.6903667e-05
48	stress	stressD	I480T	1 - missense	0.0001062540241
48	stress	stressD	I480V	1 - missense	2.337589e-05
48	stress	stressD	I480W	1 - missense	2.1250805e-05
48	stress	stressD	I480Y	1 - missense	5.1001937e-05
48	stress	stressD	I483A	1 - missense	4.3776655e-05
48	stress	stressD	I483C	1 - missense	3.4001287e-05
48	stress	stressD	I483D	1 - missense	7.73529322e-05
48	stress	stressD	I483E	1 - missense	3.61263702e-05
48	stress	stressD	I483F	1 - missense	7.60778831e-05
48	stress	stressD	I483I	1 - synonymous	2.252585e-05
48	stress	stressD	I483K	1 - missense	2.42259131e-05
48	stress	stressD	I483L	1 - missense	0.000159381043
48	stress	stressD	I483M	1 - missense	9.2653515e-05
48	stress	stressD	I483N	1 - missense	1.6150612e-05
48	stress	stressD	I483P	1 - missense	3.3576269e-05
48	stress	stressD	I483Q	1 - missense	3.6126376e-05
48	stress	stressD	I483R	1 - missense	1.9975759e-05
48	stress	stressD	I483S	1 - missense	5.6952156e-05
48	stress	stressD	I483T	1 - missense	8.840336e-05
48	stress	stressD	I483V	1 - missense	8.6278266e-05
48	stress	stressD	I483X	1 - nonsense	2.9751131e-06
48	stress	stressD	I483Y	1 - missense	3.7826437e-05
48	stress	stressD	I48A	1 - missense	8.925338e-06
48	stress	stressD	I48C	1 - missense	1.700064e-06
48	stress	stressD	I48D	1 - missense	1.91257222e-05
48	stress	stressD	I48E	1 - missense	4.2501602e-06
48	stress	stressD	I48F	1 - missense	1.7000644e-06
48	stress	stressD	I48H	1 - missense	0
48	stress	stressD	I48I	1 - synonymous	9.8603744e-05
48	stress	stressD	I48K	1 - missense	5.5252092e-06
48	stress	stressD	I48L	1 - missense	2.59259806e-05
48	stress	stressD	I48M	1 - missense	2.1675821e-05
48	stress	stressD	I48N	1 - missense	8.500322e-07
48	stress	stressD	I48P	1 - missense	2.125081e-06
48	stress	stressD	I48Q	1 - missense	0
48	stress	stressD	I48R	1 - missense	4.250161e-07
48	stress	stressD	I48S	1 - missense	7.2252731e-06
48	stress	stressD	I48V	1 - missense	5.3977044e-05
48	stress	stressD	I48W	1 - missense	8.500322e-07
48	stress	stressD	I48X	1 - nonsense	4.250161e-07
48	stress	stressD	I52A	1 - missense	9.6903681e-05
48	stress	stressD	I52C	1 - missense	5.10019332e-05
48	stress	stressD	I52D	1 - missense	2.5500962e-06
48	stress	stressD	I52E	1 - missense	0
48	stress	stressD	I52F	1 - missense	5.6952157e-05
48	stress	stressD	I52G	1 - missense	2.5500966e-06
48	stress	stressD	I52I	1 - synonymous	3.4426303e-05
48	stress	stressD	I52L	1 - missense	3.9526489e-05
48	stress	stressD	I52M	1 - missense	9.775371e-06
48	stress	stressD	I52N	1 - missense	1.275048e-06
48	stress	stressD	I52R	1 - missense	0
48	stress	stressD	I52S	1 - missense	2.975112e-06
48	stress	stressD	I52T	1 - missense	1.91257241e-05
48	stress	stressD	I52V	1 - missense	5.73771722e-05
48	stress	stressD	I52W	1 - missense	8.9253371e-06
48	stress	stressD	I52X	1 - nonsense	8.500322e-07
48	stress	stressD	I52Y	1 - missense	8.9253391e-06
48	stress	stressD	I67A	1 - missense	3.4001291e-06
48	stress	stressD	I67C	1 - missense	4.37766541e-05
48	stress	stressD	I67D	1 - missense	8.500322e-07
48	stress	stressD	I67E	1 - missense	0
48	stress	stressD	I67F	1 - missense	0.000120704571
48	stress	stressD	I67G	1 - missense	4.250161e-07
48	stress	stressD	I67H	1 - missense	0
48	stress	stressD	I67I	1 - synonymous	0.000102428877
48	stress	stressD	I67K	1 - missense	0
48	stress	stressD	I67L	1 - missense	1.3600515e-05
48	stress	stressD	I67M	1 - missense	1.7000645e-05
48	stress	stressD	I67N	1 - missense	4.250161e-07
48	stress	stressD	I67P	1 - missense	4.250161e-07
48	stress	stressD	I67Q	1 - missense	0
48	stress	stressD	I67R	1 - missense	4.250161e-07
48	stress	stressD	I67S	1 - missense	0
48	stress	stressD	I67T	1 - missense	1.7850676e-05
48	stress	stressD	I67V	1 - missense	0.000184882005
48	stress	stressD	I67X	1 - nonsense	0
48	stress	stressD	I80A	1 - missense	1.65756282e-05
48	stress	stressD	I80C	1 - missense	9.3503541e-06
48	stress	stressD	I80D	1 - missense	4.250161e-07
48	stress	stressD	I80E	1 - missense	0
48	stress	stressD	I80F	1 - missense	2.422592e-05
48	stress	stressD	I80H	1 - missense	6.8427593e-05
48	stress	stressD	I80I	1 - synonymous	9.7753717e-05
48	stress	stressD	I80K	1 - missense	2.1250801e-06
48	stress	stressD	I80L	1 - missense	6.0777305e-05
48	stress	stressD	I80M	1 - missense	0.000108804127
48	stress	stressD	I80N	1 - missense	4.250161e-07
48	stress	stressD	I80P	1 - missense	1.275048e-06
48	stress	stressD	I80Q	1 - missense	3.5701353e-05
48	stress	stressD	I80R	1 - missense	4.25016e-06
48	stress	stressD	I80T	1 - missense	3.8251452e-06
48	stress	stressD	I80V	1 - missense	8.1178081e-05
48	stress	stressD	I80W	1 - missense	1.955074e-05
48	stress	stressD	I80X	1 - nonsense	4.250161e-07
48	stress	stressD	I80Y	1 - missense	3.48513232e-05
48	stress	stressD	K152A	1 - missense	3.4851316e-05
48	stress	stressD	K152C	1 - missense	2.8476078e-05
48	stress	stressD	K152D	1 - missense	6.460245e-05
48	stress	stressD	K152E	1 - missense	5.95022441e-05
48	stress	stressD	K152F	1 - missense	7.4802843e-05
48	stress	stressD	K152H	1 - missense	3.0176143e-05
48	stress	stressD	K152I	1 - missense	7.18277231e-05
48	stress	stressD	K152K	1 - synonymous	3.6551383e-05
48	stress	stressD	K152L	1 - missense	6.97026483e-05
48	stress	stressD	K152M	1 - missense	5.5252095e-05
48	stress	stressD	K152N	1 - missense	9.4778595e-05
48	stress	stressD	K152P	1 - missense	1.19004505e-05
48	stress	stressD	K152Q	1 - missense	8.542824e-05
48	stress	stressD	K152R	1 - missense	3.2726243e-05
48	stress	stressD	K152S	1 - missense	7.6927914e-05
48	stress	stressD	K152T	1 - missense	9.350355e-06
48	stress	stressD	K152V	1 - missense	9.0528423e-05
48	stress	stressD	K152W	1 - missense	1.4025532e-05
48	stress	stressD	K152X	1 - nonsense	8.500322e-07
48	stress	stressD	K152Y	1 - missense	2.8051067e-05
48	stress	stressD	K171A	1 - missense	4.250161e-07
48	stress	stressD	K171C	1 - missense	1.7000641e-06
48	stress	stressD	K171D	1 - missense	0
48	stress	stressD	K171E	1 - missense	0
48	stress	stressD	K171F	1 - missense	4.250161e-07
48	stress	stressD	K171G	1 - missense	8.500322e-07
48	stress	stressD	K171H	1 - missense	0
48	stress	stressD	K171K	1 - synonymous	1.3600516e-05
48	stress	stressD	K171L	1 - missense	4.250161e-07
48	stress	stressD	K171M	1 - missense	8.500322e-07
48	stress	stressD	K171N	1 - missense	1.2750483e-06
48	stress	stressD	K171P	1 - missense	4.250161e-07
48	stress	stressD	K171Q	1 - missense	8.500322e-07
48	stress	stressD	K171S	1 - missense	8.500322e-07
48	stress	stressD	K171T	1 - missense	1.7000641e-06
48	stress	stressD	K171V	1 - missense	0
48	stress	stressD	K171W	1 - missense	0
48	stress	stressD	K171X	1 - nonsense	0
48	stress	stressD	K171Y	1 - missense	1.2750483e-06
48	stress	stressD	K205A	1 - missense	0
48	stress	stressD	K205C	1 - missense	0
48	stress	stressD	K205D	1 - missense	0
48	stress	stressD	K205E	1 - missense	2.125081e-06
48	stress	stressD	K205F	1 - missense	0
48	stress	stressD	K205G	1 - missense	0
48	stress	stressD	K205H	1 - missense	0
48	stress	stressD	K205I	1 - missense	1.275048e-06
48	stress	stressD	K205K	1 - synonymous	6.46024572e-05
48	stress	stressD	K205L	1 - missense	1.7000644e-06
48	stress	stressD	K205M	1 - missense	8.500322e-07
48	stress	stressD	K205N	1 - missense	1.2750483e-06
48	stress	stressD	K205P	1 - missense	0
48	stress	stressD	K205Q	1 - missense	1.2750483e-06
48	stress	stressD	K205R	1 - missense	1.7000644e-06
48	stress	stressD	K205S	1 - missense	0
48	stress	stressD	K205T	1 - missense	0
48	stress	stressD	K205V	1 - missense	0
48	stress	stressD	K205W	1 - missense	1.2750483e-06
48	stress	stressD	K205X	1 - nonsense	0
48	stress	stressD	K205Y	1 - missense	1.82756933e-05
48	stress	stressD	K238A	1 - missense	3.2301223e-05
48	stress	stressD	K238C	1 - missense	1.10504182e-05
48	stress	stressD	K238D	1 - missense	1.275048e-06
48	stress	stressD	K238E	1 - missense	4.2501612e-06
48	stress	stressD	K238F	1 - missense	1.275048e-06
48	stress	stressD	K238G	1 - missense	5.9502261e-06
48	stress	stressD	K238H	1 - missense	2.9751121e-06
48	stress	stressD	K238I	1 - missense	7.2252734e-06
48	stress	stressD	K238K	1 - synonymous	4.29266202e-05
48	stress	stressD	K238L	1 - missense	8.500322e-07
48	stress	stressD	K238M	1 - missense	1.27504822e-05
48	stress	stressD	K238N	1 - missense	1.14754354e-05
48	stress	stressD	K238P	1 - missense	1.2750483e-06
48	stress	stressD	K238Q	1 - missense	8.0753054e-06
48	stress	stressD	K238S	1 - missense	2.0825788e-05
48	stress	stressD	K238T	1 - missense	7.225274e-06
48	stress	stressD	K238V	1 - missense	9.3503551e-06
48	stress	stressD	K238W	1 - missense	8.500322e-07
48	stress	stressD	K238X	1 - nonsense	4.250161e-07
48	stress	stressD	K238Y	1 - missense	0
48	stress	stressD	K275A	1 - missense	1.57255922e-05
48	stress	stressD	K275E	1 - missense	0.000109229142
48	stress	stressD	K275F	1 - missense	2.08257893e-05
48	stress	stressD	K275G	1 - missense	4.2926633e-05
48	stress	stressD	K275H	1 - missense	2.6776016e-05
48	stress	stressD	K275I	1 - missense	3.35762702e-05
48	stress	stressD	K275K	1 - synonymous	1.06254061e-05
48	stress	stressD	K275L	1 - missense	1.65756283e-05
48	stress	stressD	K275M	1 - missense	6.12023261e-05
48	stress	stressD	K275N	1 - missense	3.1026175e-05
48	stress	stressD	K275P	1 - missense	5.0576912e-05
48	stress	stressD	K275Q	1 - missense	5.057692e-05
48	stress	stressD	K275R	1 - missense	8.33031604e-05
48	stress	stressD	K275S	1 - missense	1.7850676e-05
48	stress	stressD	K275T	1 - missense	2.38009012e-05
48	stress	stressD	K275V	1 - missense	4.54767192e-05
48	stress	stressD	K275W	1 - missense	1.2750484e-05
48	stress	stressD	K275X	1 - nonsense	0
48	stress	stressD	K275Y	1 - missense	1.06254021e-05
48	stress	stressD	K288A	1 - missense	5.1001925e-06
48	stress	stressD	K288E	1 - missense	4.250161e-07
48	stress	stressD	K288F	1 - missense	1.275048e-06
48	stress	stressD	K288G	1 - missense	4.250161e-07
48	stress	stressD	K288H	1 - missense	1.275048e-06
48	stress	stressD	K288I	1 - missense	8.5003222e-06
48	stress	stressD	K288K	1 - synonymous	8.1603092e-05
48	stress	stressD	K288L	1 - missense	0
48	stress	stressD	K288M	1 - missense	2.1250802e-06
48	stress	stressD	K288N	1 - missense	8.500322e-07
48	stress	stressD	K288P	1 - missense	4.250161e-07
48	stress	stressD	K288R	1 - missense	4.250161e-07
48	stress	stressD	K288S	1 - missense	4.250161e-07
48	stress	stressD	K288T	1 - missense	4.2501612e-06
48	stress	stressD	K288V	1 - missense	8.9253382e-06
48	stress	stressD	K288W	1 - missense	4.250161e-07
48	stress	stressD	K288X	1 - nonsense	4.250161e-07
48	stress	stressD	K288Y	1 - missense	2.550097e-06
48	stress	stressD	K290A	1 - missense	6.247737e-05
48	stress	stressD	K290C	1 - missense	5.9927276e-05
48	stress	stressD	K290D	1 - missense	6.46024421e-05
48	stress	stressD	K290F	1 - missense	3.61263701e-05
48	stress	stressD	K290G	1 - missense	5.4402055e-05
48	stress	stressD	K290H	1 - missense	2.76260472e-05
48	stress	stressD	K290I	1 - missense	1.82756922e-05
48	stress	stressD	K290L	1 - missense	3.9526499e-05
48	stress	stressD	K290M	1 - missense	4.63267571e-05
48	stress	stressD	K290N	1 - missense	3.6976404e-05
48	stress	stressD	K290P	1 - missense	1.02003862e-05
48	stress	stressD	K290Q	1 - missense	6.07773001e-05
48	stress	stressD	K290R	1 - missense	3.3151261e-05
48	stress	stressD	K290S	1 - missense	5.52520912e-05
48	stress	stressD	K290T	1 - missense	3.8676462e-05
48	stress	stressD	K290V	1 - missense	3.5701347e-05
48	stress	stressD	K290W	1 - missense	2.42259142e-05
48	stress	stressD	K290X	1 - nonsense	4.250161e-07
48	stress	stressD	K290Y	1 - missense	1.1475435e-05
48	stress	stressD	K293C	1 - missense	6.6302512e-05
48	stress	stressD	K293D	1 - missense	4.2926631e-05
48	stress	stressD	K293E	1 - missense	8.3728181e-05
48	stress	stressD	K293F	1 - missense	5.525209e-06
48	stress	stressD	K293H	1 - missense	3.65513831e-05
48	stress	stressD	K293I	1 - missense	5.100193e-06
48	stress	stressD	K293K	1 - synonymous	0.000100728816
48	stress	stressD	K293L	1 - missense	3.8251441e-06
48	stress	stressD	K293M	1 - missense	2.2100837e-05
48	stress	stressD	K293N	1 - missense	5.82272112e-05
48	stress	stressD	K293P	1 - missense	1.44505511e-05
48	stress	stressD	K293R	1 - missense	3.23012262e-05
48	stress	stressD	K293S	1 - missense	1.36005152e-05
48	stress	stressD	K293V	1 - missense	1.14754343e-05
48	stress	stressD	K293W	1 - missense	3.01761442e-05
48	stress	stressD	K293X	1 - nonsense	1.7000641e-06
48	stress	stressD	K293Y	1 - missense	1.91257221e-05
48	stress	stressD	K320C	1 - missense	2.6776015e-05
48	stress	stressD	K320D	1 - missense	3.14511924e-05
48	stress	stressD	K320E	1 - missense	4.675177e-05
48	stress	stressD	K320F	1 - missense	6.29023792e-05
48	stress	stressD	K320G	1 - missense	0.000113054295
48	stress	stressD	K320H	1 - missense	5.7802196e-05
48	stress	stressD	K320I	1 - missense	8.925338e-06
48	stress	stressD	K320K	1 - synonymous	1.0200387e-05
48	stress	stressD	K320L	1 - missense	1.0200387e-05
48	stress	stressD	K320N	1 - missense	0.000102003868
48	stress	stressD	K320P	1 - missense	6.3327402e-05
48	stress	stressD	K320Q	1 - missense	0.000179356793
48	stress	stressD	K320S	1 - missense	0.00011985454
48	stress	stressD	K320T	1 - missense	0.000146630555
48	stress	stressD	K320W	1 - missense	1.7425661e-05
48	stress	stressD	K320X	1 - nonsense	2.1250805e-06
48	stress	stressD	K320Y	1 - missense	6.2052349e-05
48	stress	stressD	K360A	1 - missense	8.500322e-07
48	stress	stressD	K360C	1 - missense	4.250161e-07
48	stress	stressD	K360D	1 - missense	0
48	stress	stressD	K360E	1 - missense	0
48	stress	stressD	K360F	1 - missense	4.250161e-07
48	stress	stressD	K360G	1 - missense	4.250161e-07
48	stress	stressD	K360I	1 - missense	0
48	stress	stressD	K360L	1 - missense	4.250161e-07
48	stress	stressD	K360M	1 - missense	8.9253392e-06
48	stress	stressD	K360N	1 - missense	1.275048e-06
48	stress	stressD	K360P	1 - missense	0
48	stress	stressD	K360Q	1 - missense	8.500322e-07
48	stress	stressD	K360R	1 - missense	1.2750483e-06
48	stress	stressD	K360S	1 - missense	4.250161e-07
48	stress	stressD	K360T	1 - missense	2.5500963e-06
48	stress	stressD	K360V	1 - missense	0
48	stress	stressD	K360W	1 - missense	1.7000644e-06
48	stress	stressD	K360X	1 - nonsense	8.500322e-07
48	stress	stressD	K360Y	1 - missense	0
48	stress	stressD	K366A	1 - missense	1.61506123e-05
48	stress	stressD	K366D	1 - missense	2.1675817e-05
48	stress	stressD	K366E	1 - missense	2.167582e-05
48	stress	stressD	K366G	1 - missense	1.02003861e-05
48	stress	stressD	K366H	1 - missense	4.6751771e-06
48	stress	stressD	K366I	1 - missense	2.8476078e-05
48	stress	stressD	K366K	1 - synonymous	3.69764032e-05
48	stress	stressD	K366L	1 - missense	3.1026176e-05
48	stress	stressD	K366M	1 - missense	9.775371e-06
48	stress	stressD	K366N	1 - missense	8.54282272e-05
48	stress	stressD	K366P	1 - missense	8.500322e-07
48	stress	stressD	K366Q	1 - missense	1.02003873e-05
48	stress	stressD	K366R	1 - missense	7.1827728e-05
48	stress	stressD	K366S	1 - missense	2.5500962e-06
48	stress	stressD	K366T	1 - missense	1.9975756e-05
48	stress	stressD	K366V	1 - missense	8.500321e-06
48	stress	stressD	K366W	1 - missense	4.250161e-07
48	stress	stressD	K366X	1 - nonsense	2.1250802e-06
48	stress	stressD	K366Y	1 - missense	2.9751132e-06
48	stress	stressD	K386C	1 - missense	2.4650936e-05
48	stress	stressD	K386D	1 - missense	3.060116e-05
48	stress	stressD	K386E	1 - missense	0.0001372801981
48	stress	stressD	K386F	1 - missense	5.1001931e-06
48	stress	stressD	K386H	1 - missense	6.9277628e-05
48	stress	stressD	K386I	1 - missense	1.31755022e-05
48	stress	stressD	K386L	1 - missense	9.0103415e-05
48	stress	stressD	K386N	1 - missense	4.76018024e-05
48	stress	stressD	K386P	1 - missense	0.0002006076021
48	stress	stressD	K386Q	1 - missense	0.000111779233
48	stress	stressD	K386R	1 - missense	4.9726881e-05
48	stress	stressD	K386T	1 - missense	5.10019281e-05
48	stress	stressD	K386V	1 - missense	3.0176142e-05
48	stress	stressD	K386W	1 - missense	0.000103703921
48	stress	stressD	K386X	1 - nonsense	1.2750483e-06
48	stress	stressD	K386Y	1 - missense	9.0103404e-05
48	stress	stressD	K403A	1 - missense	1.7000644e-06
48	stress	stressD	K403C	1 - missense	8.5003213e-06
48	stress	stressD	K403D	1 - missense	0
48	stress	stressD	K403E	1 - missense	1.275048e-06
48	stress	stressD	K403F	1 - missense	2.1250802e-06
48	stress	stressD	K403H	1 - missense	1.275048e-06
48	stress	stressD	K403I	1 - missense	2.12508063e-05
48	stress	stressD	K403K	1 - synonymous	8.7553321e-05
48	stress	stressD	K403L	1 - missense	4.250161e-07
48	stress	stressD	K403M	1 - missense	3.8251452e-06
48	stress	stressD	K403N	1 - missense	2.9751123e-06
48	stress	stressD	K403P	1 - missense	0
48	stress	stressD	K403Q	1 - missense	5.525209e-06
48	stress	stressD	K403R	1 - missense	8.5853248e-05
48	stress	stressD	K403S	1 - missense	8.500322e-07
48	stress	stressD	K403T	1 - missense	1.19004521e-05
48	stress	stressD	K403V	1 - missense	6.800258e-06
48	stress	stressD	K403W	1 - missense	8.500322e-07
48	stress	stressD	K403X	1 - nonsense	2.550097e-06
48	stress	stressD	K403Y	1 - missense	0
48	stress	stressD	K407A	1 - missense	1.7000641e-06
48	stress	stressD	K407C	1 - missense	3.8251446e-06
48	stress	stressD	K407D	1 - missense	1.02003862e-05
48	stress	stressD	K407E	1 - missense	5.1001925e-06
48	stress	stressD	K407F	1 - missense	5.1001921e-06
48	stress	stressD	K407G	1 - missense	2.1250805e-06
48	stress	stressD	K407H	1 - missense	4.250161e-07
48	stress	stressD	K407I	1 - missense	5.100193e-06
48	stress	stressD	K407K	1 - synonymous	4.12265616e-05
48	stress	stressD	K407L	1 - missense	2.63509981e-05
48	stress	stressD	K407M	1 - missense	1.95507411e-05
48	stress	stressD	K407N	1 - missense	2.9751127e-06
48	stress	stressD	K407P	1 - missense	0
48	stress	stressD	K407Q	1 - missense	0
48	stress	stressD	K407R	1 - missense	2.1250805e-06
48	stress	stressD	K407S	1 - missense	3.4001284e-06
48	stress	stressD	K407T	1 - missense	4.250161e-07
48	stress	stressD	K407W	1 - missense	0
48	stress	stressD	K407X	1 - nonsense	4.250161e-07
48	stress	stressD	K407Y	1 - missense	1.7000644e-06
48	stress	stressD	K408A	1 - missense	7.52278611e-05
48	stress	stressD	K408C	1 - missense	9.8178714e-05
48	stress	stressD	K408D	1 - missense	3.95264993e-05
48	stress	stressD	K408E	1 - missense	6.37524071e-05
48	stress	stressD	K408F	1 - missense	6.8427593e-05
48	stress	stressD	K408G	1 - missense	4.16515821e-05
48	stress	stressD	K408H	1 - missense	5.9502256e-05
48	stress	stressD	K408I	1 - missense	3.86764692e-05
48	stress	stressD	K408K	1 - synonymous	6.33273991e-05
48	stress	stressD	K408L	1 - missense	3.6551382e-05
48	stress	stressD	K408N	1 - missense	0.00017638168
48	stress	stressD	K408P	1 - missense	5.7377175e-05
48	stress	stressD	K408Q	1 - missense	6.0352288e-05
48	stress	stressD	K408R	1 - missense	8.032804e-05
48	stress	stressD	K408S	1 - missense	8.9678403e-05
48	stress	stressD	K408V	1 - missense	3.1876214e-05
48	stress	stressD	K408W	1 - missense	5.1426946e-05
48	stress	stressD	K408X	1 - nonsense	0
48	stress	stressD	K408Y	1 - missense	4.5051709e-05
48	stress	stressD	K429A	1 - missense	5.8227205e-05
48	stress	stressD	K429C	1 - missense	1.9550741e-05
48	stress	stressD	K429D	1 - missense	3.44263e-05
48	stress	stressD	K429E	1 - missense	7.31027751e-05
48	stress	stressD	K429F	1 - missense	2.507595e-05
48	stress	stressD	K429G	1 - missense	0.0001232546511
48	stress	stressD	K429H	1 - missense	1.8275693e-05
48	stress	stressD	K429I	1 - missense	4.1651574e-05
48	stress	stressD	K429K	1 - synonymous	0.000104978991
48	stress	stressD	K429L	1 - missense	1.10504192e-05
48	stress	stressD	K429M	1 - missense	4.3776663e-05
48	stress	stressD	K429N	1 - missense	8.4578199e-05
48	stress	stressD	K429Q	1 - missense	5.482707e-05
48	stress	stressD	K429R	1 - missense	6.8852609e-05
48	stress	stressD	K429S	1 - missense	4.2501622e-05
48	stress	stressD	K429T	1 - missense	5.6952158e-05
48	stress	stressD	K429V	1 - missense	2.7626049e-05
48	stress	stressD	K429W	1 - missense	3.3576271e-05
48	stress	stressD	K429X	1 - nonsense	4.250161e-07
48	stress	stressD	K432A	1 - missense	0.000105403998
48	stress	stressD	K432C	1 - missense	6.7152543e-05
48	stress	stressD	K432D	1 - missense	4.1226561e-05
48	stress	stressD	K432F	1 - missense	2.55009651e-05
48	stress	stressD	K432G	1 - missense	4.6326749e-05
48	stress	stressD	K432H	1 - missense	4.5476727e-05
48	stress	stressD	K432I	1 - missense	9.5203611e-05
48	stress	stressD	K432K	1 - synonymous	3.315125e-05
48	stress	stressD	K432L	1 - missense	0.000132180017
48	stress	stressD	K432N	1 - missense	4.08015441e-05
48	stress	stressD	K432P	1 - missense	4.1226561e-05
48	stress	stressD	K432Q	1 - missense	4.37766601e-05
48	stress	stressD	K432R	1 - missense	5.01519e-05
48	stress	stressD	K432S	1 - missense	6.2902379e-05
48	stress	stressD	K432T	1 - missense	9.8178723e-05
48	stress	stressD	K432V	1 - missense	5.950226e-06
48	stress	stressD	K432W	1 - missense	8.9253371e-06
48	stress	stressD	K432X	1 - nonsense	0
48	stress	stressD	K432Y	1 - missense	5.8652222e-05
48	stress	stressD	K45A	1 - missense	3.102618e-05
48	stress	stressD	K45D	1 - missense	8.500322e-07
48	stress	stressD	K45E	1 - missense	2.59259825e-05
48	stress	stressD	K45F	1 - missense	4.33516402e-05
48	stress	stressD	K45G	1 - missense	1.4025532e-05
48	stress	stressD	K45H	1 - missense	8.117807e-05
48	stress	stressD	K45I	1 - missense	4.0801547e-05
48	stress	stressD	K45L	1 - missense	4.8451836e-05
48	stress	stressD	K45P	1 - missense	0
48	stress	stressD	K45Q	1 - missense	8.5003216e-05
48	stress	stressD	K45R	1 - missense	8.3728175e-05
48	stress	stressD	K45S	1 - missense	4.4201677e-05
48	stress	stressD	K45T	1 - missense	5.2701996e-05
48	stress	stressD	K45V	1 - missense	5.48270751e-05
48	stress	stressD	K45W	1 - missense	7.2252741e-06
48	stress	stressD	K45X	1 - nonsense	8.500322e-07
48	stress	stressD	K45Y	1 - missense	2.76260452e-05
48	stress	stressD	K46A	1 - missense	2.9751131e-06
48	stress	stressD	K46C	1 - missense	7.2252736e-06
48	stress	stressD	K46D	1 - missense	8.500322e-07
48	stress	stressD	K46F	1 - missense	1.275048e-06
48	stress	stressD	K46G	1 - missense	6.8002573e-06
48	stress	stressD	K46H	1 - missense	1.1900451e-05
48	stress	stressD	K46I	1 - missense	2.0400773e-05
48	stress	stressD	K46K	1 - synonymous	6.88526091e-05
48	stress	stressD	K46L	1 - missense	6.8002584e-06
48	stress	stressD	K46M	1 - missense	2.1250802e-06
48	stress	stressD	K46N	1 - missense	1.06254033e-05
48	stress	stressD	K46P	1 - missense	0
48	stress	stressD	K46Q	1 - missense	7.6502901e-06
48	stress	stressD	K46R	1 - missense	8.2028105e-05
48	stress	stressD	K46S	1 - missense	7.6502903e-06
48	stress	stressD	K46T	1 - missense	3.400129e-06
48	stress	stressD	K46V	1 - missense	9.775371e-06
48	stress	stressD	K46W	1 - missense	0
48	stress	stressD	K46X	1 - nonsense	2.125081e-06
48	stress	stressD	K476A	1 - missense	2.42259183e-05
48	stress	stressD	K476D	1 - missense	6.800258e-05
48	stress	stressD	K476E	1 - missense	2.337589e-05
48	stress	stressD	K476F	1 - missense	2.0825791e-05
48	stress	stressD	K476H	1 - missense	2.7201029e-05
48	stress	stressD	K476I	1 - missense	4.25016041e-05
48	stress	stressD	K476K	1 - synonymous	0.000123254675
48	stress	stressD	K476L	1 - missense	2.2100838e-05
48	stress	stressD	K476N	1 - missense	4.5901736e-05
48	stress	stressD	K476P	1 - missense	2.6350998e-05
48	stress	stressD	K476R	1 - missense	8.0328045e-05
48	stress	stressD	K476S	1 - missense	1.91257242e-05
48	stress	stressD	K476T	1 - missense	9.43535761e-05
48	stress	stressD	K476V	1 - missense	4.8876858e-05
48	stress	stressD	K476W	1 - missense	3.7826435e-05
48	stress	stressD	K476Y	1 - missense	2.5925986e-05
48	stress	stressD	K478C	1 - missense	5.7802187e-05
48	stress	stressD	K478E	1 - missense	0.000114754347
48	stress	stressD	K478G	1 - missense	4.2076586e-05
48	stress	stressD	K478H	1 - missense	5.2276978e-05
48	stress	stressD	K478I	1 - missense	2.8901096e-05
48	stress	stressD	K478M	1 - missense	4.4626692e-05
48	stress	stressD	K478N	1 - missense	3.48513211e-05
48	stress	stressD	K478R	1 - missense	6.7577573e-05
48	stress	stressD	K478S	1 - missense	0.000117304455
48	stress	stressD	K478T	1 - missense	6.07773e-05
48	stress	stressD	K478V	1 - missense	5.7377174e-05
48	stress	stressD	K478W	1 - missense	6.29023781e-05
48	stress	stressD	K478Y	1 - missense	3.78264283e-05
48	stress	stressD	K47C	1 - missense	1.2750483e-06
48	stress	stressD	K47D	1 - missense	2.1250805e-06
48	stress	stressD	K47E	1 - missense	0
48	stress	stressD	K47F	1 - missense	1.1050418e-05
48	stress	stressD	K47G	1 - missense	2.1250801e-06
48	stress	stressD	K47H	1 - missense	9.8178709e-05
48	stress	stressD	K47I	1 - missense	1.2750483e-06
48	stress	stressD	K47K	1 - synonymous	7.35277892e-05
48	stress	stressD	K47L	1 - missense	0
48	stress	stressD	K47M	1 - missense	1.1475435e-05
48	stress	stressD	K47N	1 - missense	3.4001293e-06
48	stress	stressD	K47R	1 - missense	3.5276338e-05
48	stress	stressD	K47S	1 - missense	5.9502256e-06
48	stress	stressD	K47T	1 - missense	4.250161e-07
48	stress	stressD	K47V	1 - missense	2.1250802e-06
48	stress	stressD	K47W	1 - missense	1.2750484e-05
48	stress	stressD	K47X	1 - nonsense	3.8251451e-06
48	stress	stressD	K47Y	1 - missense	1.5725597e-05
48	stress	stressD	K497A	1 - missense	6.1202323e-05
48	stress	stressD	K497C	1 - missense	0.000113904309
48	stress	stressD	K497D	1 - missense	3.8676466e-05
48	stress	stressD	K497E	1 - missense	0.0001143293391
48	stress	stressD	K497F	1 - missense	4.0801543e-05
48	stress	stressD	K497H	1 - missense	4.9301868e-05
48	stress	stressD	K497I	1 - missense	1.9550741e-05
48	stress	stressD	K497K	1 - synonymous	9.01034122e-05
48	stress	stressD	K497L	1 - missense	5.737718e-05
48	stress	stressD	K497M	1 - missense	6.7577564e-05
48	stress	stressD	K497P	1 - missense	1.23254662e-05
48	stress	stressD	K497Q	1 - missense	4.0801545e-05
48	stress	stressD	K497R	1 - missense	8.925338e-06
48	stress	stressD	K497T	1 - missense	6.4602448e-05
48	stress	stressD	K497V	1 - missense	2.6776012e-05
48	stress	stressD	K497W	1 - missense	8.5003221e-05
48	stress	stressD	K497X	1 - nonsense	8.500322e-07
48	stress	stressD	K497Y	1 - missense	6.97026381e-05
48	stress	stressD	K508A	1 - missense	3.9951517e-05
48	stress	stressD	K508C	1 - missense	6.5877501e-05
48	stress	stressD	K508D	1 - missense	4.7176785e-05
48	stress	stressD	K508E	1 - missense	2.89010951e-05
48	stress	stressD	K508F	1 - missense	0.00010497897
48	stress	stressD	K508G	1 - missense	6.0352291e-05
48	stress	stressD	K508H	1 - missense	9.3503541e-06
48	stress	stressD	K508I	1 - missense	1.5725597e-05
48	stress	stressD	K508K	1 - synonymous	1.78506722e-05
48	stress	stressD	K508L	1 - missense	9.0528431e-05
48	stress	stressD	K508M	1 - missense	4.0376535e-05
48	stress	stressD	K508P	1 - missense	3.99515131e-05
48	stress	stressD	K508Q	1 - missense	8.8828358e-05
48	stress	stressD	K508R	1 - missense	1.6575632e-05
48	stress	stressD	K508S	1 - missense	4.292663e-05
48	stress	stressD	K508T	1 - missense	8.925338e-05
48	stress	stressD	K508V	1 - missense	8.37281691e-05
48	stress	stressD	K508W	1 - missense	3.6976399e-05
48	stress	stressD	K508X	1 - nonsense	8.9253372e-06
48	stress	stressD	K82A	1 - missense	2.8901093e-05
48	stress	stressD	K82C	1 - missense	5.8652216e-05
48	stress	stressD	K82D	1 - missense	4.29266252e-05
48	stress	stressD	K82E	1 - missense	1.4450544e-05
48	stress	stressD	K82F	1 - missense	7.31027691e-05
48	stress	stressD	K82G	1 - missense	1.2325468e-05
48	stress	stressD	K82H	1 - missense	4.6751775e-05
48	stress	stressD	K82K	1 - synonymous	3.060116e-05
48	stress	stressD	K82L	1 - missense	5.7802182e-05
48	stress	stressD	K82N	1 - missense	5.4402058e-05
48	stress	stressD	K82P	1 - missense	6.3752411e-06
48	stress	stressD	K82Q	1 - missense	1.4875564e-05
48	stress	stressD	K82R	1 - missense	3.6551383e-05
48	stress	stressD	K82S	1 - missense	6.20523622e-05
48	stress	stressD	K82T	1 - missense	0.000138555246
48	stress	stressD	K82V	1 - missense	4.717679e-05
48	stress	stressD	K82W	1 - missense	4.67517722e-05
48	stress	stressD	K82X	1 - nonsense	4.250161e-07
48	stress	stressD	K82Y	1 - missense	4.03765291e-05
48	stress	stressD	K89C	1 - missense	9.775371e-05
48	stress	stressD	K89D	1 - missense	8.0753062e-06
48	stress	stressD	K89E	1 - missense	6.162734e-05
48	stress	stressD	K89F	1 - missense	5.1851962e-05
48	stress	stressD	K89G	1 - missense	6.4602442e-05
48	stress	stressD	K89H	1 - missense	2.762605e-05
48	stress	stressD	K89I	1 - missense	3.0176142e-05
48	stress	stressD	K89K	1 - synonymous	1.19004502e-05
48	stress	stressD	K89L	1 - missense	3.7826436e-05
48	stress	stressD	K89M	1 - missense	2.550097e-05
48	stress	stressD	K89N	1 - missense	9.6478656e-05
48	stress	stressD	K89P	1 - missense	1.87007101e-05
48	stress	stressD	K89Q	1 - missense	5.5252086e-05
48	stress	stressD	K89R	1 - missense	0.0001130542744
48	stress	stressD	K89S	1 - missense	0.000141105344
48	stress	stressD	K89T	1 - missense	5.01519e-05
48	stress	stressD	K89V	1 - missense	8.2028106e-05
48	stress	stressD	K89X	1 - nonsense	4.250161e-07
48	stress	stressD	K89Y	1 - missense	4.93018752e-05
48	stress	stressD	K95A	1 - missense	8.03280392e-05
48	stress	stressD	K95C	1 - missense	0.0001398303001
48	stress	stressD	K95D	1 - missense	1.1475435e-05
48	stress	stressD	K95E	1 - missense	7.56528781e-05
48	stress	stressD	K95F	1 - missense	0.000104553971
48	stress	stressD	K95G	1 - missense	3.9951514e-05
48	stress	stressD	K95H	1 - missense	8.4153185e-05
48	stress	stressD	K95K	1 - synonymous	8.4153196e-05
48	stress	stressD	K95M	1 - missense	0.0001011538321
48	stress	stressD	K95N	1 - missense	8.075306e-06
48	stress	stressD	K95P	1 - missense	8.500322e-06
48	stress	stressD	K95Q	1 - missense	3.017614e-05
48	stress	stressD	K95R	1 - missense	0.000123679688
48	stress	stressD	K95S	1 - missense	5.14269461e-05
48	stress	stressD	K95T	1 - missense	7.5652866e-05
48	stress	stressD	K95V	1 - missense	2.1250801e-06
48	stress	stressD	K95X	1 - nonsense	4.250161e-07
48	stress	stressD	K95Y	1 - missense	2.2525849e-05
48	stress	stressD	K97A	1 - missense	2.55009681e-05
48	stress	stressD	K97C	1 - missense	3.48513202e-05
48	stress	stressD	K97E	1 - missense	3.23012251e-05
48	stress	stressD	K97F	1 - missense	1.31755001e-05
48	stress	stressD	K97H	1 - missense	1.4875564e-05
48	stress	stressD	K97I	1 - missense	3.6126374e-05
48	stress	stressD	K97K	1 - synonymous	3.102618e-05
48	stress	stressD	K97M	1 - missense	4.165158e-05
48	stress	stressD	K97N	1 - missense	1.4875568e-05
48	stress	stressD	K97P	1 - missense	3.8251451e-06
48	stress	stressD	K97Q	1 - missense	8.75533131e-05
48	stress	stressD	K97R	1 - missense	0.000108804111
48	stress	stressD	K97S	1 - missense	1.5725596e-05
48	stress	stressD	K97W	1 - missense	5.950226e-06
48	stress	stressD	K97Y	1 - missense	4.4626693e-05
48	stress	stressD	L121A	1 - missense	4.93018702e-05
48	stress	stressD	L121C	1 - missense	5.950225e-06
48	stress	stressD	L121D	1 - missense	4.250161e-07
48	stress	stressD	L121E	1 - missense	8.500322e-07
48	stress	stressD	L121F	1 - missense	5.7377176e-05
48	stress	stressD	L121G	1 - missense	0
48	stress	stressD	L121H	1 - missense	1.275048e-06
48	stress	stressD	L121I	1 - missense	2.6776015e-05
48	stress	stressD	L121K	1 - missense	4.250161e-07
48	stress	stressD	L121L	1 - synonymous	4.9726882e-05
48	stress	stressD	L121M	1 - missense	5.7377166e-05
48	stress	stressD	L121N	1 - missense	0
48	stress	stressD	L121P	1 - missense	0
48	stress	stressD	L121R	1 - missense	8.500322e-07
48	stress	stressD	L121S	1 - missense	0
48	stress	stressD	L121T	1 - missense	2.5500963e-06
48	stress	stressD	L121V	1 - missense	2.082579e-05
48	stress	stressD	L121W	1 - missense	5.52521e-06
48	stress	stressD	L121X	1 - nonsense	0
48	stress	stressD	L121Y	1 - missense	8.500322e-07
48	stress	stressD	L128A	1 - missense	1.8275691e-05
48	stress	stressD	L128C	1 - missense	5.0576923e-05
48	stress	stressD	L128D	1 - missense	5.1001929e-05
48	stress	stressD	L128H	1 - missense	8.160309e-05
48	stress	stressD	L128I	1 - missense	5.9077237e-05
48	stress	stressD	L128L	1 - synonymous	8.0328042e-05
48	stress	stressD	L128M	1 - missense	0.0001304799381
48	stress	stressD	L128N	1 - missense	4.2076592e-05
48	stress	stressD	L128P	1 - missense	9.8603742e-05
48	stress	stressD	L128Q	1 - missense	0.000164906239
48	stress	stressD	L128R	1 - missense	7.52278561e-05
48	stress	stressD	L128S	1 - missense	1.9125724e-05
48	stress	stressD	L128T	1 - missense	5.86522131e-05
48	stress	stressD	L128V	1 - missense	6.3752423e-05
48	stress	stressD	L128X	1 - nonsense	4.250161e-07
48	stress	stressD	L128Y	1 - missense	3.3576264e-05
48	stress	stressD	L130A	1 - missense	0.0001003037934
48	stress	stressD	L130D	1 - missense	1.36005161e-05
48	stress	stressD	L130E	1 - missense	9.3503547e-05
48	stress	stressD	L130F	1 - missense	1.9125725e-05
48	stress	stressD	L130G	1 - missense	8.7978329e-05
48	stress	stressD	L130H	1 - missense	1.27504832e-05
48	stress	stressD	L130I	1 - missense	8.075306e-06
48	stress	stressD	L130K	1 - missense	9.6903673e-05
48	stress	stressD	L130L	1 - synonymous	0.0001296299153
48	stress	stressD	L130M	1 - missense	7.73529321e-05
48	stress	stressD	L130N	1 - missense	2.0400773e-05
48	stress	stressD	L130P	1 - missense	0.0001432304381
48	stress	stressD	L130Q	1 - missense	0.0001139043192
48	stress	stressD	L130R	1 - missense	8.5853253e-05
48	stress	stressD	L130S	1 - missense	0.000122404638
48	stress	stressD	L130T	1 - missense	0.00013345506
48	stress	stressD	L130V	1 - missense	9.3078529e-05
48	stress	stressD	L130W	1 - missense	6.80025742e-05
48	stress	stressD	L130X	1 - nonsense	4.250161e-07
48	stress	stressD	L130Y	1 - missense	0.00011432932
48	stress	stressD	L137A	1 - missense	4.5476724e-05
48	stress	stressD	L137C	1 - missense	0.00011007917
48	stress	stressD	L137D	1 - missense	0
48	stress	stressD	L137E	1 - missense	4.2501615e-06
48	stress	stressD	L137F	1 - missense	8.79783251e-05
48	stress	stressD	L137G	1 - missense	3.27262463e-05
48	stress	stressD	L137H	1 - missense	7.2252741e-06
48	stress	stressD	L137I	1 - missense	4.0801546e-05
48	stress	stressD	L137K	1 - missense	2.1250805e-06
48	stress	stressD	L137L	1 - synonymous	2.2950874e-05
48	stress	stressD	L137M	1 - missense	4.6326758e-05
48	stress	stressD	L137N	1 - missense	1.8700709e-05
48	stress	stressD	L137P	1 - missense	0
48	stress	stressD	L137Q	1 - missense	2.3800897e-05
48	stress	stressD	L137R	1 - missense	2.9751121e-06
48	stress	stressD	L137S	1 - missense	4.2076595e-05
48	stress	stressD	L137T	1 - missense	6.205236e-05
48	stress	stressD	L137V	1 - missense	6.8852606e-05
48	stress	stressD	L137X	1 - nonsense	8.500322e-07
48	stress	stressD	L137Y	1 - missense	1.8275693e-05
48	stress	stressD	L140A	1 - missense	7.2677749e-05
48	stress	stressD	L140D	1 - missense	4.250161e-07
48	stress	stressD	L140E	1 - missense	4.6751772e-06
48	stress	stressD	L140F	1 - missense	2.4225915e-05
48	stress	stressD	L140G	1 - missense	8.075307e-06
48	stress	stressD	L140H	1 - missense	2.9751129e-05
48	stress	stressD	L140I	1 - missense	5.7802188e-05
48	stress	stressD	L140K	1 - missense	1.2750483e-06
48	stress	stressD	L140L	1 - synonymous	0.000175956674
48	stress	stressD	L140M	1 - missense	0.0001177294581
48	stress	stressD	L140N	1 - missense	5.1001934e-06
48	stress	stressD	L140P	1 - missense	1.61506115e-05
48	stress	stressD	L140Q	1 - missense	2.7626048e-05
48	stress	stressD	L140R	1 - missense	1.7000644e-06
48	stress	stressD	L140S	1 - missense	2.80510641e-05
48	stress	stressD	L140T	1 - missense	6.375242e-06
48	stress	stressD	L140V	1 - missense	4.1226569e-05
48	stress	stressD	L140X	1 - nonsense	8.500322e-07
48	stress	stressD	L140Y	1 - missense	3.18762031e-05
48	stress	stressD	L142A	1 - missense	8.0753063e-06
48	stress	stressD	L142C	1 - missense	1.700064e-06
48	stress	stressD	L142D	1 - missense	0
48	stress	stressD	L142F	1 - missense	1.2750483e-06
48	stress	stressD	L142G	1 - missense	0
48	stress	stressD	L142H	1 - missense	3.400129e-06
48	stress	stressD	L142I	1 - missense	2.6350999e-05
48	stress	stressD	L142L	1 - synonymous	2.3375885e-05
48	stress	stressD	L142M	1 - missense	3.4001285e-06
48	stress	stressD	L142N	1 - missense	4.250161e-07
48	stress	stressD	L142R	1 - missense	8.500322e-07
48	stress	stressD	L142S	1 - missense	4.250161e-07
48	stress	stressD	L142T	1 - missense	1.8275698e-05
48	stress	stressD	L142V	1 - missense	2.5925986e-05
48	stress	stressD	L142W	1 - missense	0
48	stress	stressD	L142X	1 - nonsense	4.250161e-07
48	stress	stressD	L142Y	1 - missense	8.500322e-07
48	stress	stressD	L16A	1 - missense	3.44263e-05
48	stress	stressD	L16C	1 - missense	3.2726237e-05
48	stress	stressD	L16D	1 - missense	0.00011730445
48	stress	stressD	L16E	1 - missense	7.6077888e-05
48	stress	stressD	L16F	1 - missense	0.000130054924
48	stress	stressD	L16I	1 - missense	4.16515801e-05
48	stress	stressD	L16K	1 - missense	7.267775e-05
48	stress	stressD	L16L	1 - synonymous	0.000191257242
48	stress	stressD	L16M	1 - missense	4.2926627e-05
48	stress	stressD	L16N	1 - missense	2.1250809e-05
48	stress	stressD	L16P	1 - missense	0.000183606949
48	stress	stressD	L16Q	1 - missense	0.000136855184
48	stress	stressD	L16R	1 - missense	7.650291e-06
48	stress	stressD	L16S	1 - missense	7.4377817e-05
48	stress	stressD	L16V	1 - missense	3.95265e-05
48	stress	stressD	L16W	1 - missense	1.44505471e-05
48	stress	stressD	L16X	1 - nonsense	0
48	stress	stressD	L16Y	1 - missense	4.0376531e-05
48	stress	stressD	L177A	1 - missense	2.1675821e-05
48	stress	stressD	L177C	1 - missense	3.3576272e-05
48	stress	stressD	L177D	1 - missense	4.1226562e-05
48	stress	stressD	L177E	1 - missense	5.0151902e-05
48	stress	stressD	L177F	1 - missense	6.8427592e-05
48	stress	stressD	L177G	1 - missense	2.2950869e-05
48	stress	stressD	L177H	1 - missense	3.99515134e-05
48	stress	stressD	L177I	1 - missense	2.1250806e-05
48	stress	stressD	L177K	1 - missense	6.4602445e-05
48	stress	stressD	L177L	1 - synonymous	0.0001228296512
48	stress	stressD	L177M	1 - missense	0.000197207477
48	stress	stressD	L177N	1 - missense	1.1475438e-05
48	stress	stressD	L177P	1 - missense	1.275048e-06
48	stress	stressD	L177Q	1 - missense	7.31027713e-05
48	stress	stressD	L177R	1 - missense	3.9951518e-05
48	stress	stressD	L177T	1 - missense	8.2878131e-05
48	stress	stressD	L177V	1 - missense	6.63025122e-05
48	stress	stressD	L177W	1 - missense	5.8227207e-05
48	stress	stressD	L177X	1 - nonsense	0
48	stress	stressD	L177Y	1 - missense	3.7826437e-05
48	stress	stressD	L183A	1 - missense	2.1250805e-06
48	stress	stressD	L183D	1 - missense	8.500322e-07
48	stress	stressD	L183E	1 - missense	1.7000644e-06
48	stress	stressD	L183G	1 - missense	3.4001281e-06
48	stress	stressD	L183H	1 - missense	4.250161e-07
48	stress	stressD	L183I	1 - missense	2.762605e-05
48	stress	stressD	L183K	1 - missense	2.5500966e-06
48	stress	stressD	L183L	1 - synonymous	7.86279752e-05
48	stress	stressD	L183M	1 - missense	4.4201675e-05
48	stress	stressD	L183N	1 - missense	4.250161e-07
48	stress	stressD	L183P	1 - missense	1.275048e-06
48	stress	stressD	L183Q	1 - missense	2.550097e-06
48	stress	stressD	L183R	1 - missense	1.2750483e-06
48	stress	stressD	L183S	1 - missense	8.500322e-07
48	stress	stressD	L183T	1 - missense	3.8676467e-05
48	stress	stressD	L183V	1 - missense	1.1475435e-05
48	stress	stressD	L190A	1 - missense	9.0953443e-05
48	stress	stressD	L190C	1 - missense	7.2252738e-05
48	stress	stressD	L190D	1 - missense	1.8700707e-05
48	stress	stressD	L190E	1 - missense	1.8700709e-05
48	stress	stressD	L190F	1 - missense	7.0977692e-05
48	stress	stressD	L190G	1 - missense	6.33274042e-05
48	stress	stressD	L190H	1 - missense	7.9903022e-05
48	stress	stressD	L190I	1 - missense	4.12265661e-05
48	stress	stressD	L190K	1 - missense	0.000186582075
48	stress	stressD	L190L	1 - synonymous	4.5901744e-05
48	stress	stressD	L190M	1 - missense	6.1202323e-05
48	stress	stressD	L190N	1 - missense	3.4426304e-05
48	stress	stressD	L190P	1 - missense	5.525209e-06
48	stress	stressD	L190Q	1 - missense	1.9975758e-05
48	stress	stressD	L190R	1 - missense	5.4402058e-05
48	stress	stressD	L190S	1 - missense	2.1250806e-05
48	stress	stressD	L190T	1 - missense	3.315126e-05
48	stress	stressD	L190V	1 - missense	3.3151252e-05
48	stress	stressD	L190X	1 - nonsense	4.250161e-07
48	stress	stressD	L190Y	1 - missense	1.0625403e-05
48	stress	stressD	L203A	1 - missense	6.3752404e-06
48	stress	stressD	L203C	1 - missense	1.4875563e-05
48	stress	stressD	L203D	1 - missense	2.9751123e-06
48	stress	stressD	L203E	1 - missense	0
48	stress	stressD	L203F	1 - missense	4.250161e-07
48	stress	stressD	L203G	1 - missense	2.1250805e-06
48	stress	stressD	L203H	1 - missense	4.250161e-07
48	stress	stressD	L203I	1 - missense	1.3600516e-05
48	stress	stressD	L203K	1 - missense	5.1001932e-06
48	stress	stressD	L203M	1 - missense	1.23254681e-05
48	stress	stressD	L203N	1 - missense	8.0753062e-06
48	stress	stressD	L203Q	1 - missense	8.500322e-07
48	stress	stressD	L203R	1 - missense	2.5500962e-06
48	stress	stressD	L203S	1 - missense	8.500322e-07
48	stress	stressD	L203T	1 - missense	2.0400774e-05
48	stress	stressD	L203W	1 - missense	0
48	stress	stressD	L203X	1 - nonsense	8.500322e-07
48	stress	stressD	L203Y	1 - missense	8.500322e-07
48	stress	stressD	L20A	1 - missense	0.0001453555041
48	stress	stressD	L20C	1 - missense	3.8251449e-05
48	stress	stressD	L20D	1 - missense	7.6502913e-05
48	stress	stressD	L20E	1 - missense	4.33516361e-05
48	stress	stressD	L20F	1 - missense	0.000163206185
48	stress	stressD	L20G	1 - missense	1.7000644e-06
48	stress	stressD	L20H	1 - missense	8.7128309e-05
48	stress	stressD	L20I	1 - missense	9.605364e-05
48	stress	stressD	L20K	1 - missense	3.9101478e-05
48	stress	stressD	L20L	1 - synonymous	8.88283612e-05
48	stress	stressD	L20M	1 - missense	3.5701354e-05
48	stress	stressD	L20N	1 - missense	2.337589e-05
48	stress	stressD	L20P	1 - missense	0.000126654796
48	stress	stressD	L20Q	1 - missense	5.1426949e-05
48	stress	stressD	L20R	1 - missense	0.000218883295
48	stress	stressD	L20S	1 - missense	3.3151257e-05
48	stress	stressD	L20T	1 - missense	0.000108804124
48	stress	stressD	L20V	1 - missense	6.672752e-05
48	stress	stressD	L20W	1 - missense	1.0200387e-05
48	stress	stressD	L20X	1 - nonsense	0
48	stress	stressD	L20Y	1 - missense	0.000127929854
48	stress	stressD	L211A	1 - missense	8.925339e-06
48	stress	stressD	L211C	1 - missense	1.7000644e-05
48	stress	stressD	L211D	1 - missense	1.2750483e-06
48	stress	stressD	L211E	1 - missense	4.250161e-07
48	stress	stressD	L211F	1 - missense	1.2325467e-05
48	stress	stressD	L211G	1 - missense	4.250161e-07
48	stress	stressD	L211H	1 - missense	0
48	stress	stressD	L211I	1 - missense	6.67275363e-05
48	stress	stressD	L211K	1 - missense	2.5500962e-06
48	stress	stressD	L211L	1 - synonymous	0.000113904315
48	stress	stressD	L211M	1 - missense	5.7802186e-05
48	stress	stressD	L211N	1 - missense	0
48	stress	stressD	L211P	1 - missense	4.2501613e-06
48	stress	stressD	L211R	1 - missense	0
48	stress	stressD	L211S	1 - missense	5.5252103e-06
48	stress	stressD	L211T	1 - missense	8.500322e-06
48	stress	stressD	L211V	1 - missense	9.9453779e-05
48	stress	stressD	L211W	1 - missense	9.3503538e-06
48	stress	stressD	L211X	1 - nonsense	8.500322e-07
48	stress	stressD	L211Y	1 - missense	8.500322e-07
48	stress	stressD	L214A	1 - missense	3.01761412e-05
48	stress	stressD	L214C	1 - missense	2.295087e-05
48	stress	stressD	L214E	1 - missense	2.5500963e-06
48	stress	stressD	L214F	1 - missense	6.4602452e-05
48	stress	stressD	L214G	1 - missense	3.8251451e-06
48	stress	stressD	L214H	1 - missense	4.8876852e-05
48	stress	stressD	L214L	1 - synonymous	2.7201027e-05
48	stress	stressD	L214N	1 - missense	2.550096e-06
48	stress	stressD	L214P	1 - missense	4.250161e-07
48	stress	stressD	L214Q	1 - missense	8.0753054e-05
48	stress	stressD	L214R	1 - missense	0
48	stress	stressD	L214S	1 - missense	8.500322e-07
48	stress	stressD	L214T	1 - missense	2.550097e-05
48	stress	stressD	L214V	1 - missense	8.79783321e-05
48	stress	stressD	L214W	1 - missense	2.5925981e-05
48	stress	stressD	L214X	1 - nonsense	4.250161e-07
48	stress	stressD	L214Y	1 - missense	2.720103e-05
48	stress	stressD	L235A	1 - missense	3.01761432e-05
48	stress	stressD	L235C	1 - missense	3.9526499e-05
48	stress	stressD	L235D	1 - missense	4.250161e-07
48	stress	stressD	L235E	1 - missense	8.500322e-07
48	stress	stressD	L235F	1 - missense	9.9028745e-05
48	stress	stressD	L235G	1 - missense	1.3600515e-05
48	stress	stressD	L235H	1 - missense	2.9751123e-06
48	stress	stressD	L235I	1 - missense	0.0001198545371
48	stress	stressD	L235K	1 - missense	8.500322e-07
48	stress	stressD	L235L	1 - synonymous	0.0001194295291
48	stress	stressD	L235M	1 - missense	9.4353578e-05
48	stress	stressD	L235N	1 - missense	4.250161e-07
48	stress	stressD	L235P	1 - missense	8.500322e-07
48	stress	stressD	L235Q	1 - missense	1.2750483e-06
48	stress	stressD	L235R	1 - missense	0
48	stress	stressD	L235S	1 - missense	1.53005772e-05
48	stress	stressD	L235T	1 - missense	1.8700708e-05
48	stress	stressD	L235V	1 - missense	4.122656e-05
48	stress	stressD	L235W	1 - missense	2.46509343e-05
48	stress	stressD	L235X	1 - nonsense	4.250161e-07
48	stress	stressD	L235Y	1 - missense	1.40255313e-05
48	stress	stressD	L264A	1 - missense	9.09534481e-05
48	stress	stressD	L264C	1 - missense	1.5300581e-05
48	stress	stressD	L264D	1 - missense	4.250161e-07
48	stress	stressD	L264E	1 - missense	2.5500966e-06
48	stress	stressD	L264F	1 - missense	4.2501603e-06
48	stress	stressD	L264G	1 - missense	4.03765311e-05
48	stress	stressD	L264H	1 - missense	5.1001934e-06
48	stress	stressD	L264I	1 - missense	3.5701353e-05
48	stress	stressD	L264L	1 - synonymous	6.2477362e-05
48	stress	stressD	L264M	1 - missense	2.3375882e-05
48	stress	stressD	L264N	1 - missense	1.27504824e-05
48	stress	stressD	L264P	1 - missense	1.7000644e-06
48	stress	stressD	L264S	1 - missense	3.57013572e-05
48	stress	stressD	L264T	1 - missense	2.46509341e-05
48	stress	stressD	L264V	1 - missense	1.955074e-05
48	stress	stressD	L264W	1 - missense	4.675178e-06
48	stress	stressD	L264X	1 - nonsense	0
48	stress	stressD	L265A	1 - missense	7.4802828e-05
48	stress	stressD	L265C	1 - missense	3.40012862e-05
48	stress	stressD	L265D	1 - missense	1.7000641e-06
48	stress	stressD	L265E	1 - missense	1.4025531e-05
48	stress	stressD	L265F	1 - missense	4.2076598e-05
48	stress	stressD	L265G	1 - missense	3.10261711e-05
48	stress	stressD	L265H	1 - missense	2.8051061e-05
48	stress	stressD	L265I	1 - missense	3.69763931e-05
48	stress	stressD	L265K	1 - missense	7.6502901e-06
48	stress	stressD	L265L	1 - synonymous	0.0001071040681
48	stress	stressD	L265M	1 - missense	4.5051703e-05
48	stress	stressD	L265N	1 - missense	1.40255314e-05
48	stress	stressD	L265P	1 - missense	8.5003202e-06
48	stress	stressD	L265Q	1 - missense	2.5500965e-05
48	stress	stressD	L265R	1 - missense	0
48	stress	stressD	L265S	1 - missense	3.69764031e-05
48	stress	stressD	L265T	1 - missense	5.4827081e-05
48	stress	stressD	L265V	1 - missense	2.8901095e-05
48	stress	stressD	L265W	1 - missense	0
48	stress	stressD	L265X	1 - nonsense	1.7000644e-06
48	stress	stressD	L265Y	1 - missense	6.8002584e-06
48	stress	stressD	L268C	1 - missense	5.6952155e-05
48	stress	stressD	L268D	1 - missense	0
48	stress	stressD	L268E	1 - missense	0
48	stress	stressD	L268F	1 - missense	5.6952149e-05
48	stress	stressD	L268G	1 - missense	7.2252743e-06
48	stress	stressD	L268H	1 - missense	1.2750483e-06
48	stress	stressD	L268I	1 - missense	3.69764042e-05
48	stress	stressD	L268K	1 - missense	2.5500971e-06
48	stress	stressD	L268L	1 - synonymous	0.0001576809661
48	stress	stressD	L268M	1 - missense	6.9277622e-05
48	stress	stressD	L268N	1 - missense	8.500322e-07
48	stress	stressD	L268P	1 - missense	2.5500963e-06
48	stress	stressD	L268Q	1 - missense	5.1001928e-06
48	stress	stressD	L268R	1 - missense	4.250161e-07
48	stress	stressD	L268S	1 - missense	6.3752421e-06
48	stress	stressD	L268T	1 - missense	1.78506761e-05
48	stress	stressD	L268V	1 - missense	6.2902389e-05
48	stress	stressD	L268W	1 - missense	6.8002582e-06
48	stress	stressD	L268X	1 - nonsense	8.500322e-07
48	stress	stressD	L268Y	1 - missense	2.125081e-06
48	stress	stressD	L270A	1 - missense	3.27262452e-05
48	stress	stressD	L270C	1 - missense	3.31512602e-05
48	stress	stressD	L270D	1 - missense	2.5500963e-06
48	stress	stressD	L270E	1 - missense	0
48	stress	stressD	L270F	1 - missense	7.6502891e-06
48	stress	stressD	L270G	1 - missense	4.8876851e-05
48	stress	stressD	L270H	1 - missense	2.1250806e-05
48	stress	stressD	L270I	1 - missense	5.865223e-05
48	stress	stressD	L270K	1 - missense	9.77537e-06
48	stress	stressD	L270L	1 - synonymous	6.5452486e-05
48	stress	stressD	L270M	1 - missense	2.252585e-05
48	stress	stressD	L270N	1 - missense	8.0753063e-06
48	stress	stressD	L270P	1 - missense	1.40255311e-05
48	stress	stressD	L270Q	1 - missense	7.1402706e-05
48	stress	stressD	L270R	1 - missense	2.9751127e-06
48	stress	stressD	L270S	1 - missense	3.78264292e-05
48	stress	stressD	L270V	1 - missense	7.5227841e-05
48	stress	stressD	L270W	1 - missense	0
48	stress	stressD	L270X	1 - nonsense	2.1250805e-06
48	stress	stressD	L270Y	1 - missense	8.9253384e-06
48	stress	stressD	L292A	1 - missense	4.9726889e-05
48	stress	stressD	L292C	1 - missense	2.7201035e-05
48	stress	stressD	L292D	1 - missense	4.250161e-07
48	stress	stressD	L292F	1 - missense	2.16758211e-05
48	stress	stressD	L292G	1 - missense	1.02003872e-05
48	stress	stressD	L292I	1 - missense	9.5203613e-05
48	stress	stressD	L292K	1 - missense	1.105042e-05
48	stress	stressD	L292L	1 - synonymous	2.8051067e-05
48	stress	stressD	L292M	1 - missense	1.7425661e-05
48	stress	stressD	L292N	1 - missense	1.7000644e-06
48	stress	stressD	L292P	1 - missense	0
48	stress	stressD	L292Q	1 - missense	8.925338e-06
48	stress	stressD	L292R	1 - missense	8.500322e-07
48	stress	stressD	L292S	1 - missense	3.1026172e-05
48	stress	stressD	L292T	1 - missense	6.3327398e-05
48	stress	stressD	L292V	1 - missense	8.11780702e-05
48	stress	stressD	L292W	1 - missense	2.9751124e-06
48	stress	stressD	L292X	1 - nonsense	0
48	stress	stressD	L292Y	1 - missense	3.6126365e-05
48	stress	stressD	L305A	1 - missense	1.0625403e-05
48	stress	stressD	L305C	1 - missense	1.3600516e-05
48	stress	stressD	L305D	1 - missense	3.8251453e-06
48	stress	stressD	L305E	1 - missense	3.27262403e-05
48	stress	stressD	L305F	1 - missense	5.1426948e-05
48	stress	stressD	L305G	1 - missense	4.2501607e-06
48	stress	stressD	L305H	1 - missense	1.7000644e-06
48	stress	stressD	L305I	1 - missense	3.57013493e-05
48	stress	stressD	L305K	1 - missense	1.4450548e-05
48	stress	stressD	L305L	1 - synonymous	0.0001266547952
48	stress	stressD	L305M	1 - missense	9.8178713e-05
48	stress	stressD	L305N	1 - missense	1.57255964e-05
48	stress	stressD	L305P	1 - missense	2.550096e-06
48	stress	stressD	L305Q	1 - missense	6.03522821e-05
48	stress	stressD	L305R	1 - missense	2.72010291e-05
48	stress	stressD	L305S	1 - missense	5.14269523e-05
48	stress	stressD	L305V	1 - missense	6.16273401e-05
48	stress	stressD	L305W	1 - missense	3.14511912e-05
48	stress	stressD	L305X	1 - nonsense	0
48	stress	stressD	L305Y	1 - missense	5.5252086e-05
48	stress	stressD	L323A	1 - missense	3.10261772e-05
48	stress	stressD	L323C	1 - missense	3.5701356e-05
48	stress	stressD	L323D	1 - missense	1.78506781e-05
48	stress	stressD	L323E	1 - missense	4.122656e-05
48	stress	stressD	L323F	1 - missense	2.2100837e-05
48	stress	stressD	L323G	1 - missense	5.9502259e-05
48	stress	stressD	L323H	1 - missense	8.6278271e-05
48	stress	stressD	L323I	1 - missense	2.25258531e-05
48	stress	stressD	L323K	1 - missense	7.3952799e-05
48	stress	stressD	L323L	1 - synonymous	3.485132e-05
48	stress	stressD	L323M	1 - missense	4.0801547e-05
48	stress	stressD	L323N	1 - missense	3.69764e-05
48	stress	stressD	L323P	1 - missense	2.5075952e-05
48	stress	stressD	L323Q	1 - missense	0.000101578845
48	stress	stressD	L323R	1 - missense	7.9903031e-05
48	stress	stressD	L323S	1 - missense	5.2702003e-05
48	stress	stressD	L323T	1 - missense	2.5925985e-05
48	stress	stressD	L323V	1 - missense	3.9101479e-05
48	stress	stressD	L323W	1 - missense	3.3576271e-05
48	stress	stressD	L323X	1 - nonsense	8.500322e-07
48	stress	stressD	L323Y	1 - missense	2.4225919e-05
48	stress	stressD	L342A	1 - missense	6.927762e-05
48	stress	stressD	L342C	1 - missense	7.225274e-05
48	stress	stressD	L342D	1 - missense	1.2750483e-06
48	stress	stressD	L342F	1 - missense	4.50517091e-05
48	stress	stressD	L342G	1 - missense	3.5701353e-05
48	stress	stressD	L342H	1 - missense	2.80510611e-05
48	stress	stressD	L342I	1 - missense	1.5300581e-05
48	stress	stressD	L342K	1 - missense	3.4001282e-06
48	stress	stressD	L342L	1 - synonymous	9.60536331e-05
48	stress	stressD	L342M	1 - missense	0.0001134793
48	stress	stressD	L342N	1 - missense	2.12508052e-05
48	stress	stressD	L342P	1 - missense	0
48	stress	stressD	L342Q	1 - missense	4.675177e-06
48	stress	stressD	L342R	1 - missense	1.2750483e-06
48	stress	stressD	L342S	1 - missense	3.5276335e-05
48	stress	stressD	L342T	1 - missense	1.4450549e-05
48	stress	stressD	L342V	1 - missense	5.69521531e-05
48	stress	stressD	L342W	1 - missense	5.5252095e-06
48	stress	stressD	L342X	1 - nonsense	0
48	stress	stressD	L342Y	1 - missense	1.36005143e-05
48	stress	stressD	L356A	1 - missense	2.507595e-05
48	stress	stressD	L356C	1 - missense	2.1675822e-05
48	stress	stressD	L356D	1 - missense	1.7000641e-06
48	stress	stressD	L356E	1 - missense	3.4001282e-06
48	stress	stressD	L356F	1 - missense	1.57255993e-05
48	stress	stressD	L356H	1 - missense	4.250161e-07
48	stress	stressD	L356K	1 - missense	1.7000641e-06
48	stress	stressD	L356L	1 - synonymous	6.33273931e-05
48	stress	stressD	L356M	1 - missense	1.6150608e-05
48	stress	stressD	L356N	1 - missense	1.275048e-06
48	stress	stressD	L356P	1 - missense	1.7000641e-06
48	stress	stressD	L356Q	1 - missense	1.7000644e-06
48	stress	stressD	L356R	1 - missense	1.700064e-06
48	stress	stressD	L356S	1 - missense	4.250161e-07
48	stress	stressD	L356T	1 - missense	4.250161e-07
48	stress	stressD	L356V	1 - missense	2.2525856e-05
48	stress	stressD	L356W	1 - missense	2.5500963e-06
48	stress	stressD	L356X	1 - nonsense	0
48	stress	stressD	L356Y	1 - missense	2.1250805e-06
48	stress	stressD	L362A	1 - missense	1.44505522e-05
48	stress	stressD	L362C	1 - missense	8.4578207e-05
48	stress	stressD	L362F	1 - missense	8.500322e-07
48	stress	stressD	L362G	1 - missense	0
48	stress	stressD	L362H	1 - missense	2.63510002e-05
48	stress	stressD	L362I	1 - missense	2.1675822e-05
48	stress	stressD	L362K	1 - missense	8.500322e-07
48	stress	stressD	L362L	1 - synonymous	0.000166181301
48	stress	stressD	L362M	1 - missense	0.000105829015
48	stress	stressD	L362N	1 - missense	8.9253391e-06
48	stress	stressD	L362P	1 - missense	0
48	stress	stressD	L362Q	1 - missense	3.9526495e-05
48	stress	stressD	L362R	1 - missense	4.250161e-07
48	stress	stressD	L362S	1 - missense	1.6575628e-05
48	stress	stressD	L362T	1 - missense	2.9751127e-05
48	stress	stressD	L362V	1 - missense	5.69521591e-05
48	stress	stressD	L362W	1 - missense	4.250161e-07
48	stress	stressD	L362X	1 - nonsense	0
48	stress	stressD	L362Y	1 - missense	1.2750483e-06
48	stress	stressD	L371A	1 - missense	2.0825784e-05
48	stress	stressD	L371C	1 - missense	2.6350999e-05
48	stress	stressD	L371D	1 - missense	8.500322e-07
48	stress	stressD	L371E	1 - missense	0
48	stress	stressD	L371F	1 - missense	6.3752412e-06
48	stress	stressD	L371G	1 - missense	6.8002571e-06
48	stress	stressD	L371H	1 - missense	1.2750483e-06
48	stress	stressD	L371K	1 - missense	0
48	stress	stressD	L371L	1 - synonymous	0.000178081757
48	stress	stressD	L371M	1 - missense	5.6952163e-05
48	stress	stressD	L371P	1 - missense	0
48	stress	stressD	L371Q	1 - missense	0
48	stress	stressD	L371R	1 - missense	0
48	stress	stressD	L371S	1 - missense	3.8251451e-06
48	stress	stressD	L371T	1 - missense	7.65029e-06
48	stress	stressD	L371V	1 - missense	6.75775591e-05
48	stress	stressD	L371W	1 - missense	2.4225914e-05
48	stress	stressD	L371X	1 - nonsense	1.700064e-06
48	stress	stressD	L371Y	1 - missense	7.6502903e-06
48	stress	stressD	L390A	1 - missense	3.14511892e-05
48	stress	stressD	L390C	1 - missense	4.2501602e-06
48	stress	stressD	L390D	1 - missense	8.500322e-07
48	stress	stressD	L390F	1 - missense	4.20765922e-05
48	stress	stressD	L390G	1 - missense	4.2501615e-06
48	stress	stressD	L390H	1 - missense	4.250161e-07
48	stress	stressD	L390I	1 - missense	2.08257885e-05
48	stress	stressD	L390K	1 - missense	4.250161e-07
48	stress	stressD	L390L	1 - synonymous	0.000155555891
48	stress	stressD	L390M	1 - missense	1.91257251e-05
48	stress	stressD	L390N	1 - missense	0
48	stress	stressD	L390P	1 - missense	4.250161e-07
48	stress	stressD	L390Q	1 - missense	0
48	stress	stressD	L390R	1 - missense	4.250161e-07
48	stress	stressD	L390S	1 - missense	8.500322e-07
48	stress	stressD	L390T	1 - missense	9.7753702e-06
48	stress	stressD	L390V	1 - missense	1.3600515e-05
48	stress	stressD	L390W	1 - missense	8.9253373e-06
48	stress	stressD	L390X	1 - nonsense	0
48	stress	stressD	L390Y	1 - missense	5.100193e-06
48	stress	stressD	L420A	1 - missense	1.78506752e-05
48	stress	stressD	L420C	1 - missense	8.0753062e-06
48	stress	stressD	L420D	1 - missense	4.250161e-07
48	stress	stressD	L420E	1 - missense	4.250161e-06
48	stress	stressD	L420F	1 - missense	8.500322e-07
48	stress	stressD	L420G	1 - missense	1.91257241e-05
48	stress	stressD	L420H	1 - missense	0
48	stress	stressD	L420I	1 - missense	1.57255962e-05
48	stress	stressD	L420K	1 - missense	1.7000641e-06
48	stress	stressD	L420L	1 - synonymous	3.485133e-05
48	stress	stressD	L420M	1 - missense	9.8178727e-05
48	stress	stressD	L420N	1 - missense	1.2750483e-06
48	stress	stressD	L420P	1 - missense	4.250161e-07
48	stress	stressD	L420R	1 - missense	0
48	stress	stressD	L420S	1 - missense	2.125081e-06
48	stress	stressD	L420T	1 - missense	4.1651578e-05
48	stress	stressD	L420V	1 - missense	5.1001942e-06
48	stress	stressD	L420W	1 - missense	8.500322e-07
48	stress	stressD	L420X	1 - nonsense	0
48	stress	stressD	L422A	1 - missense	8.925338e-06
48	stress	stressD	L422C	1 - missense	2.0400771e-05
48	stress	stressD	L422D	1 - missense	7.6502901e-06
48	stress	stressD	L422E	1 - missense	1.14754342e-05
48	stress	stressD	L422F	1 - missense	7.2252742e-06
48	stress	stressD	L422G	1 - missense	2.80510641e-05
48	stress	stressD	L422H	1 - missense	4.33516482e-05
48	stress	stressD	L422I	1 - missense	2.8476083e-05
48	stress	stressD	L422K	1 - missense	1.02003853e-05
48	stress	stressD	L422L	1 - synonymous	2.72010301e-05
48	stress	stressD	L422M	1 - missense	5.0576916e-05
48	stress	stressD	L422N	1 - missense	2.46509341e-05
48	stress	stressD	L422P	1 - missense	6.3752414e-06
48	stress	stressD	L422Q	1 - missense	3.6126366e-05
48	stress	stressD	L422R	1 - missense	4.250161e-06
48	stress	stressD	L422S	1 - missense	4.42016763e-05
48	stress	stressD	L422V	1 - missense	2.5925979e-05
48	stress	stressD	L422W	1 - missense	4.2501612e-06
48	stress	stressD	L422X	1 - nonsense	0
48	stress	stressD	L433A	1 - missense	1.5725593e-05
48	stress	stressD	L433C	1 - missense	2.3800903e-05
48	stress	stressD	L433D	1 - missense	1.53005792e-05
48	stress	stressD	L433E	1 - missense	9.350355e-06
48	stress	stressD	L433F	1 - missense	3.5276342e-05
48	stress	stressD	L433G	1 - missense	1.74256591e-05
48	stress	stressD	L433H	1 - missense	3.31512512e-05
48	stress	stressD	L433I	1 - missense	3.867646e-05
48	stress	stressD	L433K	1 - missense	5.1426947e-05
48	stress	stressD	L433L	1 - synonymous	4.59017393e-05
48	stress	stressD	L433M	1 - missense	0.000144080452
48	stress	stressD	L433P	1 - missense	4.6326757e-05
48	stress	stressD	L433Q	1 - missense	2.1675819e-05
48	stress	stressD	L433R	1 - missense	4.8876845e-05
48	stress	stressD	L433S	1 - missense	6.6727519e-05
48	stress	stressD	L433T	1 - missense	5.992727e-05
48	stress	stressD	L433V	1 - missense	4.37766651e-05
48	stress	stressD	L433W	1 - missense	2.6776011e-05
48	stress	stressD	L433X	1 - nonsense	0
48	stress	stressD	L43A	1 - missense	8.500322e-07
48	stress	stressD	L43C	1 - missense	8.500322e-07
48	stress	stressD	L43D	1 - missense	4.250161e-07
48	stress	stressD	L43E	1 - missense	8.500322e-07
48	stress	stressD	L43F	1 - missense	0
48	stress	stressD	L43G	1 - missense	0
48	stress	stressD	L43I	1 - missense	5.1001931e-06
48	stress	stressD	L43K	1 - missense	2.1250805e-06
48	stress	stressD	L43L	1 - synonymous	6.120232e-05
48	stress	stressD	L43M	1 - missense	3.4001292e-06
48	stress	stressD	L43N	1 - missense	2.5500962e-06
48	stress	stressD	L43P	1 - missense	2.125081e-06
48	stress	stressD	L43Q	1 - missense	0
48	stress	stressD	L43R	1 - missense	0
48	stress	stressD	L43S	1 - missense	0
48	stress	stressD	L43T	1 - missense	8.500322e-07
48	stress	stressD	L43V	1 - missense	2.8476077e-05
48	stress	stressD	L43W	1 - missense	0
48	stress	stressD	L43X	1 - nonsense	0
48	stress	stressD	L43Y	1 - missense	8.500322e-07
48	stress	stressD	L440A	1 - missense	0
48	stress	stressD	L440C	1 - missense	8.2453124e-05
48	stress	stressD	L440D	1 - missense	0
48	stress	stressD	L440E	1 - missense	1.2325467e-05
48	stress	stressD	L440F	1 - missense	2.125081e-06
48	stress	stressD	L440G	1 - missense	2.5500966e-06
48	stress	stressD	L440H	1 - missense	6.8002581e-06
48	stress	stressD	L440I	1 - missense	1.9550742e-05
48	stress	stressD	L440K	1 - missense	0
48	stress	stressD	L440L	1 - synonymous	4.5051705e-05
48	stress	stressD	L440M	1 - missense	3.6976398e-05
48	stress	stressD	L440N	1 - missense	0
48	stress	stressD	L440P	1 - missense	1.10504186e-05
48	stress	stressD	L440Q	1 - missense	4.250161e-07
48	stress	stressD	L440T	1 - missense	4.250161e-07
48	stress	stressD	L440V	1 - missense	1.5725596e-05
48	stress	stressD	L440W	1 - missense	8.500322e-07
48	stress	stressD	L440X	1 - nonsense	8.500322e-07
48	stress	stressD	L442A	1 - missense	2.5925983e-05
48	stress	stressD	L442D	1 - missense	7.225274e-06
48	stress	stressD	L442E	1 - missense	1.27504825e-05
48	stress	stressD	L442F	1 - missense	1.9550746e-05
48	stress	stressD	L442H	1 - missense	0.000107529081
48	stress	stressD	L442I	1 - missense	8.5003213e-05
48	stress	stressD	L442K	1 - missense	6.7152542e-05
48	stress	stressD	L442M	1 - missense	2.8051061e-05
48	stress	stressD	L442N	1 - missense	1.7425661e-05
48	stress	stressD	L442P	1 - missense	2.9751123e-06
48	stress	stressD	L442Q	1 - missense	8.075307e-06
48	stress	stressD	L442R	1 - missense	7.77779401e-05
48	stress	stressD	L442S	1 - missense	7.8202956e-05
48	stress	stressD	L442T	1 - missense	4.2076591e-05
48	stress	stressD	L442V	1 - missense	0.000128354873
48	stress	stressD	L442W	1 - missense	0.000103703914
48	stress	stressD	L442X	1 - nonsense	0
48	stress	stressD	L442Y	1 - missense	3.57013495e-05
48	stress	stressD	L458A	1 - missense	1.1050419e-05
48	stress	stressD	L458C	1 - missense	1.6575628e-05
48	stress	stressD	L458D	1 - missense	2.08257904e-05
48	stress	stressD	L458E	1 - missense	1.6575628e-05
48	stress	stressD	L458F	1 - missense	2.1250802e-06
48	stress	stressD	L458G	1 - missense	5.9502252e-06
48	stress	stressD	L458I	1 - missense	8.500322e-07
48	stress	stressD	L458K	1 - missense	1.7000641e-06
48	stress	stressD	L458N	1 - missense	3.86764642e-05
48	stress	stressD	L458Q	1 - missense	1.19004512e-05
48	stress	stressD	L458S	1 - missense	2.975113e-06
48	stress	stressD	L458V	1 - missense	1.44505476e-05
48	stress	stressD	L458W	1 - missense	0
48	stress	stressD	L458X	1 - nonsense	0
48	stress	stressD	L458Y	1 - missense	6.8002565e-06
48	stress	stressD	L468A	1 - missense	4.71767852e-05
48	stress	stressD	L468C	1 - missense	3.0601155e-05
48	stress	stressD	L468E	1 - missense	3.6976403e-05
48	stress	stressD	L468F	1 - missense	1.8700706e-05
48	stress	stressD	L468H	1 - missense	2.9326112e-05
48	stress	stressD	L468I	1 - missense	0.000119429532
48	stress	stressD	L468K	1 - missense	1.1050419e-05
48	stress	stressD	L468L	1 - synonymous	8.8828363e-05
48	stress	stressD	L468M	1 - missense	4.1226571e-05
48	stress	stressD	L468N	1 - missense	5.9502251e-06
48	stress	stressD	L468P	1 - missense	3.27262393e-05
48	stress	stressD	L468Q	1 - missense	8.925338e-06
48	stress	stressD	L468R	1 - missense	6.3752413e-06
48	stress	stressD	L468S	1 - missense	3.5701347e-05
48	stress	stressD	L468T	1 - missense	2.4650937e-05
48	stress	stressD	L468V	1 - missense	8.9678393e-05
48	stress	stressD	L468W	1 - missense	2.167582e-05
48	stress	stressD	L468X	1 - nonsense	1.02003861e-05
48	stress	stressD	L468Y	1 - missense	1.870071e-05
48	stress	stressD	L469A	1 - missense	2.50759532e-05
48	stress	stressD	L469C	1 - missense	2.847608e-05
48	stress	stressD	L469E	1 - missense	8.9253384e-06
48	stress	stressD	L469H	1 - missense	4.250161e-07
48	stress	stressD	L469I	1 - missense	5.9077233e-05
48	stress	stressD	L469K	1 - missense	1.700064e-06
48	stress	stressD	L469L	1 - synonymous	9.307853e-05
48	stress	stressD	L469M	1 - missense	3.69764051e-05
48	stress	stressD	L469N	1 - missense	2.12508061e-05
48	stress	stressD	L469P	1 - missense	4.250161e-07
48	stress	stressD	L469Q	1 - missense	1.82756941e-05
48	stress	stressD	L469R	1 - missense	0
48	stress	stressD	L469S	1 - missense	1.0200387e-05
48	stress	stressD	L469W	1 - missense	8.500322e-07
48	stress	stressD	L469X	1 - nonsense	4.250161e-07
48	stress	stressD	L469Y	1 - missense	4.250161e-07
48	stress	stressD	L474A	1 - missense	0.0001173044452
48	stress	stressD	L474C	1 - missense	7.9478004e-05
48	stress	stressD	L474D	1 - missense	3.7826436e-05
48	stress	stressD	L474E	1 - missense	8.5428241e-05
48	stress	stressD	L474F	1 - missense	3.825145e-05
48	stress	stressD	L474G	1 - missense	4.3351642e-05
48	stress	stressD	L474H	1 - missense	5.652714e-05
48	stress	stressD	L474K	1 - missense	2.5075955e-05
48	stress	stressD	L474L	1 - synonymous	0.000170856469
48	stress	stressD	L474M	1 - missense	6.50274641e-05
48	stress	stressD	L474N	1 - missense	7.99030223e-05
48	stress	stressD	L474P	1 - missense	2.7626042e-05
48	stress	stressD	L474Q	1 - missense	2.38009061e-05
48	stress	stressD	L474R	1 - missense	2.4650935e-05
48	stress	stressD	L474S	1 - missense	8.3728169e-05
48	stress	stressD	L474T	1 - missense	8.03280511e-05
48	stress	stressD	L474V	1 - missense	1.9125723e-05
48	stress	stressD	L474W	1 - missense	1.06254021e-05
48	stress	stressD	L474X	1 - nonsense	4.250161e-07
48	stress	stressD	L474Y	1 - missense	1.91257211e-05
48	stress	stressD	L495A	1 - missense	2.8051064e-05
48	stress	stressD	L495C	1 - missense	3.3151251e-05
48	stress	stressD	L495D	1 - missense	3.8251453e-06
48	stress	stressD	L495F	1 - missense	5.8652228e-05
48	stress	stressD	L495G	1 - missense	2.5500963e-06
48	stress	stressD	L495H	1 - missense	3.18762123e-05
48	stress	stressD	L495I	1 - missense	6.8002579e-05
48	stress	stressD	L495K	1 - missense	3.23012254e-05
48	stress	stressD	L495L	1 - synonymous	6.8852614e-05
48	stress	stressD	L495M	1 - missense	7.6927917e-05
48	stress	stressD	L495N	1 - missense	4.25016e-06
48	stress	stressD	L495P	1 - missense	0
48	stress	stressD	L495R	1 - missense	2.9751124e-06
48	stress	stressD	L495S	1 - missense	5.1001932e-06
48	stress	stressD	L495V	1 - missense	6.0777308e-05
48	stress	stressD	L495W	1 - missense	4.802681e-05
48	stress	stressD	L515F	1 - missense	6.9277631e-05
48	stress	stressD	L515H	1 - missense	7.225274e-06
48	stress	stressD	L55A	1 - missense	8.8403353e-05
48	stress	stressD	L55C	1 - missense	2.1250804e-05
48	stress	stressD	L55D	1 - missense	3.35762743e-05
48	stress	stressD	L55E	1 - missense	1.2750483e-05
48	stress	stressD	L55F	1 - missense	7.2252741e-06
48	stress	stressD	L55H	1 - missense	3.6126375e-05
48	stress	stressD	L55K	1 - missense	0
48	stress	stressD	L55L	1 - synonymous	0.000175531648
48	stress	stressD	L55P	1 - missense	0
48	stress	stressD	L55Q	1 - missense	0.0001028539001
48	stress	stressD	L55S	1 - missense	3.8676469e-05
48	stress	stressD	L55T	1 - missense	6.7577561e-05
48	stress	stressD	L55V	1 - missense	1.02003871e-05
48	stress	stressD	L55W	1 - missense	1.2750483e-06
48	stress	stressD	L55X	1 - nonsense	0
48	stress	stressD	L55Y	1 - missense	6.800258e-06
48	stress	stressD	L60A	1 - missense	2.16758211e-05
48	stress	stressD	L60D	1 - missense	7.2252743e-06
48	stress	stressD	L60E	1 - missense	4.16515771e-05
48	stress	stressD	L60F	1 - missense	8.41531823e-05
48	stress	stressD	L60H	1 - missense	6.1202329e-05
48	stress	stressD	L60I	1 - missense	5.61021252e-05
48	stress	stressD	L60L	1 - synonymous	5.6952168e-05
48	stress	stressD	L60N	1 - missense	3.4851321e-05
48	stress	stressD	L60P	1 - missense	0
48	stress	stressD	L60Q	1 - missense	4.6751768e-05
48	stress	stressD	L60R	1 - missense	3.2301224e-05
48	stress	stressD	L60S	1 - missense	8.500322e-07
48	stress	stressD	L60T	1 - missense	1.48755655e-05
48	stress	stressD	L60V	1 - missense	8.2878139e-05
48	stress	stressD	L60W	1 - missense	3.102618e-05
48	stress	stressD	L60X	1 - nonsense	4.250161e-07
48	stress	stressD	L60Y	1 - missense	2.25258541e-05
48	stress	stressD	L61A	1 - missense	6.3752416e-06
48	stress	stressD	L61C	1 - missense	1.9975757e-05
48	stress	stressD	L61D	1 - missense	0
48	stress	stressD	L61E	1 - missense	4.250161e-07
48	stress	stressD	L61F	1 - missense	1.7425655e-05
48	stress	stressD	L61G	1 - missense	0
48	stress	stressD	L61H	1 - missense	0
48	stress	stressD	L61I	1 - missense	2.84760792e-05
48	stress	stressD	L61K	1 - missense	1.7000644e-06
48	stress	stressD	L61L	1 - synonymous	4.250161e-05
48	stress	stressD	L61M	1 - missense	5.6102127e-05
48	stress	stressD	L61N	1 - missense	8.500322e-07
48	stress	stressD	L61P	1 - missense	4.6751773e-06
48	stress	stressD	L61Q	1 - missense	1.7000644e-06
48	stress	stressD	L61R	1 - missense	4.250161e-07
48	stress	stressD	L61S	1 - missense	2.1250805e-06
48	stress	stressD	L61V	1 - missense	5.86522201e-05
48	stress	stressD	L61W	1 - missense	2.0400773e-05
48	stress	stressD	L61X	1 - nonsense	0
48	stress	stressD	L61Y	1 - missense	8.500322e-07
48	stress	stressD	L75A	1 - missense	3.0176147e-05
48	stress	stressD	L75C	1 - missense	2.50759533e-05
48	stress	stressD	L75D	1 - missense	1.1475434e-05
48	stress	stressD	L75E	1 - missense	5.9077242e-05
48	stress	stressD	L75F	1 - missense	4.1226563e-05
48	stress	stressD	L75G	1 - missense	1.4450548e-05
48	stress	stressD	L75H	1 - missense	0.000121979623
48	stress	stressD	L75I	1 - missense	4.2076598e-05
48	stress	stressD	L75K	1 - missense	2.847608e-05
48	stress	stressD	L75L	1 - synonymous	8.4578212e-05
48	stress	stressD	L75N	1 - missense	6.12023162e-05
48	stress	stressD	L75P	1 - missense	5.1001942e-06
48	stress	stressD	L75Q	1 - missense	4.0376535e-05
48	stress	stressD	L75R	1 - missense	2.1675818e-05
48	stress	stressD	L75S	1 - missense	2.762605e-05
48	stress	stressD	L75T	1 - missense	2.4650935e-05
48	stress	stressD	L75V	1 - missense	0.000123254674
48	stress	stressD	L75W	1 - missense	0.000115179369
48	stress	stressD	L75X	1 - nonsense	4.250161e-07
48	stress	stressD	L75Y	1 - missense	4.37766571e-05
48	stress	stressD	L7C	1 - missense	4.6751771e-06
48	stress	stressD	L7D	1 - missense	5.7377175e-05
48	stress	stressD	L7E	1 - missense	5.7802197e-05
48	stress	stressD	L7F	1 - missense	7.7777947e-05
48	stress	stressD	L7G	1 - missense	2.21008381e-05
48	stress	stressD	L7H	1 - missense	0.00011645441
48	stress	stressD	L7I	1 - missense	3.655139e-05
48	stress	stressD	L7K	1 - missense	0.000144080465
48	stress	stressD	L7L	1 - synonymous	0.0021034047364
48	stress	stressD	L7M	1 - missense	0.000549545833
48	stress	stressD	L7N	1 - missense	0.000312386831
48	stress	stressD	L7P	1 - missense	0.000111779235
48	stress	stressD	L7Q	1 - missense	4.8876848e-05
48	stress	stressD	L7R	1 - missense	0.00014153036
48	stress	stressD	L7S	1 - missense	0.0001071040491
48	stress	stressD	L7T	1 - missense	8.67032832e-05
48	stress	stressD	L7V	1 - missense	9.1803484e-05
48	stress	stressD	L7W	1 - missense	3.9101482e-05
48	stress	stressD	L7X	1 - nonsense	4.250161e-07
48	stress	stressD	L7Y	1 - missense	6.1202318e-05
48	stress	stressD	L96A	1 - missense	3.8251448e-05
48	stress	stressD	L96C	1 - missense	5.2701996e-05
48	stress	stressD	L96D	1 - missense	5.7377183e-05
48	stress	stressD	L96E	1 - missense	1.19004501e-05
48	stress	stressD	L96G	1 - missense	5.525209e-05
48	stress	stressD	L96H	1 - missense	3.1876213e-05
48	stress	stressD	L96I	1 - missense	4.29266262e-05
48	stress	stressD	L96K	1 - missense	2.93261131e-05
48	stress	stressD	L96L	1 - synonymous	4.88768482e-05
48	stress	stressD	L96M	1 - missense	7.9478011e-05
48	stress	stressD	L96N	1 - missense	2.9751126e-05
48	stress	stressD	L96P	1 - missense	9.69036721e-05
48	stress	stressD	L96R	1 - missense	2.63509962e-05
48	stress	stressD	L96S	1 - missense	4.9301873e-05
48	stress	stressD	L96T	1 - missense	6.8002575e-05
48	stress	stressD	L96V	1 - missense	8.7128309e-05
48	stress	stressD	L96W	1 - missense	3.9101478e-05
48	stress	stressD	L96X	1 - nonsense	0
48	stress	stressD	L96Y	1 - missense	5.6102126e-05
48	stress	stressD	L98A	1 - missense	1.48755631e-05
48	stress	stressD	L98C	1 - missense	3.2301227e-05
48	stress	stressD	L98D	1 - missense	0
48	stress	stressD	L98E	1 - missense	1.23254674e-05
48	stress	stressD	L98F	1 - missense	2.4225918e-05
48	stress	stressD	L98G	1 - missense	1.275048e-06
48	stress	stressD	L98H	1 - missense	8.0753062e-06
48	stress	stressD	L98I	1 - missense	5.227698e-05
48	stress	stressD	L98K	1 - missense	3.61263681e-05
48	stress	stressD	L98L	1 - synonymous	4.5051704e-05
48	stress	stressD	L98M	1 - missense	8.925337e-05
48	stress	stressD	L98N	1 - missense	1.275048e-06
48	stress	stressD	L98P	1 - missense	1.7000641e-06
48	stress	stressD	L98Q	1 - missense	3.31512581e-05
48	stress	stressD	L98R	1 - missense	1.7425661e-05
48	stress	stressD	L98S	1 - missense	1.36005166e-05
48	stress	stressD	L98T	1 - missense	1.53005802e-05
48	stress	stressD	L98V	1 - missense	0.000158105983
48	stress	stressD	L98W	1 - missense	1.06254022e-05
48	stress	stressD	L98X	1 - nonsense	0
48	stress	stressD	L98Y	1 - missense	1.8275692e-05
48	stress	stressD	M125A	1 - missense	4.2076589e-05
48	stress	stressD	M125C	1 - missense	4.1651584e-05
48	stress	stressD	M125D	1 - missense	8.500322e-07
48	stress	stressD	M125E	1 - missense	1.2750483e-06
48	stress	stressD	M125F	1 - missense	0.000107104057
48	stress	stressD	M125G	1 - missense	4.675177e-06
48	stress	stressD	M125H	1 - missense	3.8251451e-06
48	stress	stressD	M125I	1 - missense	0.0001202795671
48	stress	stressD	M125K	1 - missense	4.250161e-07
48	stress	stressD	M125L	1 - missense	5.2702005e-05
48	stress	stressD	M125N	1 - missense	4.2076592e-05
48	stress	stressD	M125P	1 - missense	2.1250802e-06
48	stress	stressD	M125Q	1 - missense	3.35762744e-05
48	stress	stressD	M125R	1 - missense	0
48	stress	stressD	M125T	1 - missense	5.6102127e-05
48	stress	stressD	M125V	1 - missense	5.6952162e-05
48	stress	stressD	M125W	1 - missense	1.2750483e-06
48	stress	stressD	M125X	1 - nonsense	0
48	stress	stressD	M125Y	1 - missense	2.50759502e-05
48	stress	stressD	M159A	1 - missense	2.97511293e-05
48	stress	stressD	M159C	1 - missense	4.250161e-07
48	stress	stressD	M159D	1 - missense	5.7377178e-05
48	stress	stressD	M159E	1 - missense	8.4578205e-05
48	stress	stressD	M159F	1 - missense	4.250161e-05
48	stress	stressD	M159G	1 - missense	8.925338e-06
48	stress	stressD	M159H	1 - missense	0.0001168794271
48	stress	stressD	M159K	1 - missense	0.000138980263
48	stress	stressD	M159L	1 - missense	4.0376526e-05
48	stress	stressD	M159N	1 - missense	0.0001428054082
48	stress	stressD	M159P	1 - missense	3.1876206e-05
48	stress	stressD	M159Q	1 - missense	0.0001177294601
48	stress	stressD	M159R	1 - missense	0.000102003864
48	stress	stressD	M159S	1 - missense	3.9526499e-05
48	stress	stressD	M159T	1 - missense	0.000150455701
48	stress	stressD	M159W	1 - missense	0.0001024288681
48	stress	stressD	M159X	1 - nonsense	0
48	stress	stressD	M159Y	1 - missense	5.6952159e-05
48	stress	stressD	M1I	1 - missense	0.0002040077464
48	stress	stressD	M1K	1 - missense	4.250161e-07
48	stress	stressD	M1L	1 - missense	1.275048e-06
48	stress	stressD	M1R	1 - missense	0.0288794194501
48	stress	stressD	M1V	1 - missense	4.1226568e-05
48	stress	stressD	M207A	1 - missense	1.78506773e-05
48	stress	stressD	M207C	1 - missense	4.2926634e-05
48	stress	stressD	M207D	1 - missense	2.5500966e-06
48	stress	stressD	M207E	1 - missense	9.7753711e-06
48	stress	stressD	M207F	1 - missense	0
48	stress	stressD	M207G	1 - missense	1.36005151e-05
48	stress	stressD	M207H	1 - missense	2.1250802e-06
48	stress	stressD	M207I	1 - missense	5.82272031e-05
48	stress	stressD	M207L	1 - missense	9.8603744e-05
48	stress	stressD	M207N	1 - missense	4.5051708e-05
48	stress	stressD	M207P	1 - missense	8.500322e-06
48	stress	stressD	M207Q	1 - missense	2.0825789e-05
48	stress	stressD	M207R	1 - missense	0
48	stress	stressD	M207S	1 - missense	4.6751763e-06
48	stress	stressD	M207T	1 - missense	2.5500963e-06
48	stress	stressD	M207V	1 - missense	2.1250801e-06
48	stress	stressD	M207W	1 - missense	4.6751771e-06
48	stress	stressD	M207X	1 - nonsense	0
48	stress	stressD	M207Y	1 - missense	1.2750483e-06
48	stress	stressD	M212A	1 - missense	8.0753062e-06
48	stress	stressD	M212D	1 - missense	0
48	stress	stressD	M212E	1 - missense	0
48	stress	stressD	M212F	1 - missense	9.3503542e-06
48	stress	stressD	M212G	1 - missense	1.7000644e-06
48	stress	stressD	M212H	1 - missense	9.3503545e-06
48	stress	stressD	M212I	1 - missense	3.52763333e-05
48	stress	stressD	M212K	1 - missense	0
48	stress	stressD	M212L	1 - missense	7.0127652e-05
48	stress	stressD	M212N	1 - missense	4.250161e-07
48	stress	stressD	M212P	1 - missense	4.0801547e-05
48	stress	stressD	M212Q	1 - missense	4.250161e-07
48	stress	stressD	M212R	1 - missense	0
48	stress	stressD	M212S	1 - missense	2.1250805e-06
48	stress	stressD	M212V	1 - missense	2.25258533e-05
48	stress	stressD	M212W	1 - missense	3.01761485e-05
48	stress	stressD	M212X	1 - nonsense	8.500322e-07
48	stress	stressD	M212Y	1 - missense	8.925338e-06
48	stress	stressD	M260A	1 - missense	6.3327404e-05
48	stress	stressD	M260C	1 - missense	4.2076597e-05
48	stress	stressD	M260D	1 - missense	2.1250801e-06
48	stress	stressD	M260E	1 - missense	1.23254671e-05
48	stress	stressD	M260F	1 - missense	1.6575628e-05
48	stress	stressD	M260G	1 - missense	6.46024441e-05
48	stress	stressD	M260I	1 - missense	6.4177441e-05
48	stress	stressD	M260K	1 - missense	3.4001291e-06
48	stress	stressD	M260L	1 - missense	6.63025101e-05
48	stress	stressD	M260P	1 - missense	1.74256606e-05
48	stress	stressD	M260Q	1 - missense	1.9975761e-05
48	stress	stressD	M260R	1 - missense	4.250161e-07
48	stress	stressD	M260S	1 - missense	4.2926621e-05
48	stress	stressD	M260T	1 - missense	7.3952806e-05
48	stress	stressD	M260V	1 - missense	1.95507361e-05
48	stress	stressD	M260W	1 - missense	5.9502251e-06
48	stress	stressD	M260X	1 - nonsense	0
48	stress	stressD	M267A	1 - missense	3.1876211e-05
48	stress	stressD	M267C	1 - missense	3.102617e-05
48	stress	stressD	M267D	1 - missense	4.250161e-07
48	stress	stressD	M267E	1 - missense	5.5252081e-06
48	stress	stressD	M267F	1 - missense	2.16758226e-05
48	stress	stressD	M267G	1 - missense	7.6502895e-06
48	stress	stressD	M267H	1 - missense	1.2750483e-06
48	stress	stressD	M267I	1 - missense	7.9478016e-05
48	stress	stressD	M267K	1 - missense	1.53005793e-05
48	stress	stressD	M267L	1 - missense	4.037653e-05
48	stress	stressD	M267N	1 - missense	4.6751772e-06
48	stress	stressD	M267P	1 - missense	4.250161e-07
48	stress	stressD	M267Q	1 - missense	1.70006441e-05
48	stress	stressD	M267R	1 - missense	2.9751132e-06
48	stress	stressD	M267S	1 - missense	1.19004505e-05
48	stress	stressD	M267T	1 - missense	3.1026179e-05
48	stress	stressD	M267V	1 - missense	1.31755001e-05
48	stress	stressD	M267W	1 - missense	7.6502891e-06
48	stress	stressD	M267X	1 - nonsense	4.250161e-07
48	stress	stressD	M267Y	1 - missense	4.250161e-07
48	stress	stressD	M273A	1 - missense	3.9101481e-05
48	stress	stressD	M273C	1 - missense	8.4578196e-05
48	stress	stressD	M273D	1 - missense	2.5500963e-06
48	stress	stressD	M273E	1 - missense	2.1250805e-06
48	stress	stressD	M273F	1 - missense	2.8476083e-05
48	stress	stressD	M273G	1 - missense	6.07773062e-05
48	stress	stressD	M273H	1 - missense	5.01518952e-05
48	stress	stressD	M273I	1 - missense	7.3102763e-05
48	stress	stressD	M273K	1 - missense	1.27504821e-05
48	stress	stressD	M273L	1 - missense	8.2878135e-05
48	stress	stressD	M273N	1 - missense	5.5252093e-06
48	stress	stressD	M273P	1 - missense	4.250161e-07
48	stress	stressD	M273Q	1 - missense	1.44505482e-05
48	stress	stressD	M273R	1 - missense	2.1250805e-06
48	stress	stressD	M273S	1 - missense	6.545248e-05
48	stress	stressD	M273T	1 - missense	4.7601803e-05
48	stress	stressD	M273V	1 - missense	3.18762081e-05
48	stress	stressD	M273W	1 - missense	1.2750483e-06
48	stress	stressD	M273X	1 - nonsense	0
48	stress	stressD	M273Y	1 - missense	1.82756932e-05
48	stress	stressD	M37A	1 - missense	0.000157680984
48	stress	stressD	M37C	1 - missense	7.9478011e-05
48	stress	stressD	M37D	1 - missense	4.250161e-07
48	stress	stressD	M37F	1 - missense	0.000139405284
48	stress	stressD	M37G	1 - missense	3.86764672e-05
48	stress	stressD	M37H	1 - missense	9.77537e-06
48	stress	stressD	M37I	1 - missense	3.7401415e-05
48	stress	stressD	M37K	1 - missense	2.1250802e-06
48	stress	stressD	M37L	1 - missense	5.4402062e-05
48	stress	stressD	M37N	1 - missense	2.0400774e-05
48	stress	stressD	M37P	1 - missense	7.905299e-05
48	stress	stressD	M37Q	1 - missense	2.4225918e-05
48	stress	stressD	M37S	1 - missense	1.3600516e-05
48	stress	stressD	M37T	1 - missense	4.5476718e-05
48	stress	stressD	M37V	1 - missense	5.31270152e-05
48	stress	stressD	M37X	1 - nonsense	8.500322e-07
48	stress	stressD	M37Y	1 - missense	5.31270161e-05
48	stress	stressD	M404A	1 - missense	2.63509982e-05
48	stress	stressD	M404C	1 - missense	4.4201665e-05
48	stress	stressD	M404D	1 - missense	4.250161e-07
48	stress	stressD	M404E	1 - missense	1.275048e-06
48	stress	stressD	M404F	1 - missense	9.05284232e-05
48	stress	stressD	M404G	1 - missense	2.9751132e-06
48	stress	stressD	M404H	1 - missense	4.2926628e-05
48	stress	stressD	M404I	1 - missense	6.3327395e-05
48	stress	stressD	M404K	1 - missense	0
48	stress	stressD	M404L	1 - missense	4.5901746e-05
48	stress	stressD	M404N	1 - missense	7.6502903e-06
48	stress	stressD	M404P	1 - missense	4.250161e-07
48	stress	stressD	M404Q	1 - missense	2.93261122e-05
48	stress	stressD	M404R	1 - missense	4.250161e-07
48	stress	stressD	M404S	1 - missense	6.8002571e-06
48	stress	stressD	M404V	1 - missense	8.0328051e-05
48	stress	stressD	M404W	1 - missense	4.5051705e-05
48	stress	stressD	M404X	1 - nonsense	0
48	stress	stressD	M405A	1 - missense	4.8026824e-05
48	stress	stressD	M405C	1 - missense	2.42259211e-05
48	stress	stressD	M405D	1 - missense	5.1001931e-06
48	stress	stressD	M405E	1 - missense	7.5227853e-05
48	stress	stressD	M405F	1 - missense	9.05284331e-05
48	stress	stressD	M405G	1 - missense	5.950226e-06
48	stress	stressD	M405H	1 - missense	7.0127654e-05
48	stress	stressD	M405K	1 - missense	1.82756933e-05
48	stress	stressD	M405L	1 - missense	0.0001309049601
48	stress	stressD	M405N	1 - missense	9.2653514e-05
48	stress	stressD	M405P	1 - missense	0
48	stress	stressD	M405Q	1 - missense	4.63267512e-05
48	stress	stressD	M405R	1 - missense	7.6502893e-06
48	stress	stressD	M405S	1 - missense	2.1675825e-05
48	stress	stressD	M405T	1 - missense	6.2477367e-05
48	stress	stressD	M405V	1 - missense	4.93018671e-05
48	stress	stressD	M405W	1 - missense	4.6751768e-05
48	stress	stressD	M405X	1 - nonsense	0
48	stress	stressD	M405Y	1 - missense	3.400129e-06
48	stress	stressD	M411A	1 - missense	1.9125725e-05
48	stress	stressD	M411C	1 - missense	9.3503543e-06
48	stress	stressD	M411D	1 - missense	1.2750483e-06
48	stress	stressD	M411E	1 - missense	1.275048e-06
48	stress	stressD	M411F	1 - missense	0.000123254669
48	stress	stressD	M411G	1 - missense	1.2325467e-05
48	stress	stressD	M411H	1 - missense	8.67032842e-05
48	stress	stressD	M411I	1 - missense	6.800258e-06
48	stress	stressD	M411N	1 - missense	1.27504842e-05
48	stress	stressD	M411P	1 - missense	3.82514476e-05
48	stress	stressD	M411Q	1 - missense	8.9678394e-05
48	stress	stressD	M411R	1 - missense	3.31512602e-05
48	stress	stressD	M411S	1 - missense	3.8251452e-06
48	stress	stressD	M411T	1 - missense	1.95507412e-05
48	stress	stressD	M411W	1 - missense	8.5003221e-06
48	stress	stressD	M411X	1 - nonsense	8.500322e-07
48	stress	stressD	M411Y	1 - missense	7.2252739e-05
48	stress	stressD	M450C	1 - missense	7.35277832e-05
48	stress	stressD	M450D	1 - missense	2.975113e-06
48	stress	stressD	M450E	1 - missense	2.1250802e-06
48	stress	stressD	M450F	1 - missense	5.1001936e-06
48	stress	stressD	M450G	1 - missense	6.8002573e-06
48	stress	stressD	M450H	1 - missense	3.4001285e-06
48	stress	stressD	M450I	1 - missense	6.63025112e-05
48	stress	stressD	M450L	1 - missense	2.0825786e-05
48	stress	stressD	M450N	1 - missense	4.250161e-07
48	stress	stressD	M450P	1 - missense	3.0176146e-05
48	stress	stressD	M450Q	1 - missense	1.10504193e-05
48	stress	stressD	M450S	1 - missense	2.1250805e-06
48	stress	stressD	M450T	1 - missense	4.4626689e-05
48	stress	stressD	M450V	1 - missense	3.57013501e-05
48	stress	stressD	M450W	1 - missense	3.8251451e-06
48	stress	stressD	M450X	1 - nonsense	0
48	stress	stressD	M496A	1 - missense	4.972689e-05
48	stress	stressD	M496C	1 - missense	0.000106254029
48	stress	stressD	M496D	1 - missense	5.0151897e-05
48	stress	stressD	M496E	1 - missense	2.2525854e-05
48	stress	stressD	M496F	1 - missense	3.8251451e-05
48	stress	stressD	M496G	1 - missense	0.000143655447
48	stress	stressD	M496H	1 - missense	2.5925978e-05
48	stress	stressD	M496I	1 - missense	0.0001368551841
48	stress	stressD	M496K	1 - missense	2.4650932e-05
48	stress	stressD	M496L	1 - missense	0.000116879429
48	stress	stressD	M496N	1 - missense	0.000104128951
48	stress	stressD	M496P	1 - missense	2.5500971e-06
48	stress	stressD	M496Q	1 - missense	3.6551389e-05
48	stress	stressD	M496R	1 - missense	3.44263061e-05
48	stress	stressD	M496S	1 - missense	7.3102777e-05
48	stress	stressD	M496T	1 - missense	0.000106254021
48	stress	stressD	M496V	1 - missense	0.000109654147
48	stress	stressD	M496W	1 - missense	2.7201031e-05
48	stress	stressD	M496X	1 - nonsense	0
48	stress	stressD	M496Y	1 - missense	6.5027469e-05
48	stress	stressD	N105A	1 - missense	3.40012881e-05
48	stress	stressD	N105C	1 - missense	8.2028103e-05
48	stress	stressD	N105D	1 - missense	4.250161e-07
48	stress	stressD	N105E	1 - missense	4.250161e-07
48	stress	stressD	N105F	1 - missense	3.8676466e-05
48	stress	stressD	N105G	1 - missense	8.5003232e-06
48	stress	stressD	N105H	1 - missense	7.9903026e-05
48	stress	stressD	N105I	1 - missense	3.5701354e-05
48	stress	stressD	N105K	1 - missense	4.250161e-07
48	stress	stressD	N105L	1 - missense	8.8403354e-05
48	stress	stressD	N105M	1 - missense	6.88526092e-05
48	stress	stressD	N105N	1 - synonymous	6.50274651e-05
48	stress	stressD	N105P	1 - missense	1.275048e-06
48	stress	stressD	N105Q	1 - missense	3.8676468e-05
48	stress	stressD	N105R	1 - missense	1.7000644e-06
48	stress	stressD	N105S	1 - missense	8.500322e-07
48	stress	stressD	N105T	1 - missense	4.5476726e-05
48	stress	stressD	N105V	1 - missense	6.0352286e-05
48	stress	stressD	N105W	1 - missense	7.39528e-05
48	stress	stressD	N105X	1 - nonsense	4.250161e-07
48	stress	stressD	N105Y	1 - missense	3.400129e-05
48	stress	stressD	N122A	1 - missense	4.37766571e-05
48	stress	stressD	N122C	1 - missense	7.5227851e-05
48	stress	stressD	N122D	1 - missense	9.2653503e-05
48	stress	stressD	N122E	1 - missense	3.61263712e-05
48	stress	stressD	N122F	1 - missense	3.27262412e-05
48	stress	stressD	N122G	1 - missense	2.4225917e-05
48	stress	stressD	N122H	1 - missense	4.80268211e-05
48	stress	stressD	N122I	1 - missense	5.22769832e-05
48	stress	stressD	N122K	1 - missense	9.05284281e-05
48	stress	stressD	N122L	1 - missense	0.0001105041911
48	stress	stressD	N122M	1 - missense	7.225273e-05
48	stress	stressD	N122N	1 - synonymous	7.8627975e-05
48	stress	stressD	N122P	1 - missense	8.500322e-07
48	stress	stressD	N122Q	1 - missense	2.9326114e-05
48	stress	stressD	N122R	1 - missense	7.8627981e-05
48	stress	stressD	N122S	1 - missense	3.4851317e-05
48	stress	stressD	N122T	1 - missense	6.6302511e-05
48	stress	stressD	N122V	1 - missense	3.9951515e-05
48	stress	stressD	N122W	1 - missense	3.14511872e-05
48	stress	stressD	N122X	1 - nonsense	0
48	stress	stressD	N122Y	1 - missense	4.46266861e-05
48	stress	stressD	N126A	1 - missense	2.3375882e-05
48	stress	stressD	N126C	1 - missense	0.000110929206
48	stress	stressD	N126D	1 - missense	8.8403335e-05
48	stress	stressD	N126E	1 - missense	2.125081e-06
48	stress	stressD	N126F	1 - missense	4.2501613e-05
48	stress	stressD	N126G	1 - missense	5.8652225e-05
48	stress	stressD	N126H	1 - missense	5.610213e-05
48	stress	stressD	N126I	1 - missense	0.0001270798081
48	stress	stressD	N126K	1 - missense	3.69763965e-05
48	stress	stressD	N126L	1 - missense	3.2726243e-05
48	stress	stressD	N126M	1 - missense	3.0176141e-05
48	stress	stressD	N126P	1 - missense	2.550096e-06
48	stress	stressD	N126Q	1 - missense	4.3351648e-05
48	stress	stressD	N126R	1 - missense	0.000124954732
48	stress	stressD	N126S	1 - missense	3.1876212e-05
48	stress	stressD	N126T	1 - missense	8.5003229e-05
48	stress	stressD	N126V	1 - missense	5.2701997e-05
48	stress	stressD	N126W	1 - missense	3.995151e-05
48	stress	stressD	N126X	1 - nonsense	0
48	stress	stressD	N126Y	1 - missense	3.1876211e-05
48	stress	stressD	N135A	1 - missense	5.0576913e-05
48	stress	stressD	N135D	1 - missense	7.94780121e-05
48	stress	stressD	N135E	1 - missense	5.05769121e-05
48	stress	stressD	N135F	1 - missense	2.63509981e-05
48	stress	stressD	N135H	1 - missense	0.000234608889
48	stress	stressD	N135I	1 - missense	1.31755001e-05
48	stress	stressD	N135L	1 - missense	2.25258542e-05
48	stress	stressD	N135M	1 - missense	4.2926626e-05
48	stress	stressD	N135N	1 - synonymous	4.8451836e-05
48	stress	stressD	N135P	1 - missense	4.1226562e-05
48	stress	stressD	N135Q	1 - missense	8.1603086e-05
48	stress	stressD	N135T	1 - missense	3.06011561e-05
48	stress	stressD	N135V	1 - missense	1.9125725e-05
48	stress	stressD	N135W	1 - missense	1.23254664e-05
48	stress	stressD	N135X	1 - nonsense	0
48	stress	stressD	N153A	1 - missense	5.482707e-05
48	stress	stressD	N153C	1 - missense	0.000103703932
48	stress	stressD	N153D	1 - missense	4.88768572e-05
48	stress	stressD	N153E	1 - missense	7.99030261e-05
48	stress	stressD	N153F	1 - missense	5.31270171e-05
48	stress	stressD	N153G	1 - missense	5.14269472e-05
48	stress	stressD	N153H	1 - missense	2.337589e-05
48	stress	stressD	N153I	1 - missense	7.8202973e-05
48	stress	stressD	N153K	1 - missense	0.000137280198
48	stress	stressD	N153L	1 - missense	0.000100303797
48	stress	stressD	N153M	1 - missense	5.05769161e-05
48	stress	stressD	N153N	1 - synonymous	6.120232e-05
48	stress	stressD	N153P	1 - missense	1.1050419e-05
48	stress	stressD	N153Q	1 - missense	4.292663e-05
48	stress	stressD	N153R	1 - missense	0.000142380395
48	stress	stressD	N153S	1 - missense	7.35277922e-05
48	stress	stressD	N153T	1 - missense	4.4201679e-05
48	stress	stressD	N153V	1 - missense	1.02003871e-05
48	stress	stressD	N153W	1 - missense	1.742566e-05
48	stress	stressD	N153X	1 - nonsense	0
48	stress	stressD	N153Y	1 - missense	0.000108379113
48	stress	stressD	N165A	1 - missense	6.460245e-05
48	stress	stressD	N165C	1 - missense	6.545248e-05
48	stress	stressD	N165D	1 - missense	3.3151255e-05
48	stress	stressD	N165E	1 - missense	1.9125723e-05
48	stress	stressD	N165F	1 - missense	0.000125379746
48	stress	stressD	N165G	1 - missense	7.48028262e-05
48	stress	stressD	N165H	1 - missense	0.0001024288802
48	stress	stressD	N165I	1 - missense	4.3351647e-05
48	stress	stressD	N165K	1 - missense	3.61263676e-05
48	stress	stressD	N165L	1 - missense	4.1651577e-05
48	stress	stressD	N165M	1 - missense	4.16515761e-05
48	stress	stressD	N165N	1 - synonymous	1.10504192e-05
48	stress	stressD	N165P	1 - missense	1.31754994e-05
48	stress	stressD	N165Q	1 - missense	5.525209e-06
48	stress	stressD	N165S	1 - missense	2.9751123e-05
48	stress	stressD	N165V	1 - missense	4.7601808e-05
48	stress	stressD	N165W	1 - missense	2.720103e-05
48	stress	stressD	N165X	1 - nonsense	0
48	stress	stressD	N165Y	1 - missense	3.10261773e-05
48	stress	stressD	N185A	1 - missense	5.780219e-05
48	stress	stressD	N185C	1 - missense	7.0127663e-05
48	stress	stressD	N185D	1 - missense	9.9878794e-05
48	stress	stressD	N185E	1 - missense	3.52763342e-05
48	stress	stressD	N185F	1 - missense	4.29266294e-05
48	stress	stressD	N185G	1 - missense	3.7401421e-05
48	stress	stressD	N185H	1 - missense	7.31027814e-05
48	stress	stressD	N185I	1 - missense	6.92776182e-05
48	stress	stressD	N185K	1 - missense	0.00012325468
48	stress	stressD	N185L	1 - missense	4.76018e-05
48	stress	stressD	N185M	1 - missense	6.46024503e-05
48	stress	stressD	N185P	1 - missense	5.525208e-06
48	stress	stressD	N185Q	1 - missense	7.77779482e-05
48	stress	stressD	N185R	1 - missense	6.46024571e-05
48	stress	stressD	N185S	1 - missense	0.000144080469
48	stress	stressD	N185T	1 - missense	4.0801542e-05
48	stress	stressD	N185V	1 - missense	3.7826433e-05
48	stress	stressD	N185W	1 - missense	8.6278258e-05
48	stress	stressD	N185X	1 - nonsense	8.500322e-07
48	stress	stressD	N185Y	1 - missense	1.6150616e-05
48	stress	stressD	N210A	1 - missense	4.2926626e-05
48	stress	stressD	N210C	1 - missense	4.6751772e-06
48	stress	stressD	N210D	1 - missense	5.950224e-05
48	stress	stressD	N210E	1 - missense	9.7753713e-06
48	stress	stressD	N210F	1 - missense	8.500322e-07
48	stress	stressD	N210G	1 - missense	3.86764672e-05
48	stress	stressD	N210H	1 - missense	1.2750483e-06
48	stress	stressD	N210I	1 - missense	8.0753057e-06
48	stress	stressD	N210K	1 - missense	0
48	stress	stressD	N210L	1 - missense	3.4001285e-06
48	stress	stressD	N210M	1 - missense	3.8251453e-06
48	stress	stressD	N210N	1 - synonymous	3.0176145e-05
48	stress	stressD	N210P	1 - missense	4.250161e-07
48	stress	stressD	N210Q	1 - missense	2.550096e-06
48	stress	stressD	N210R	1 - missense	1.7000641e-06
48	stress	stressD	N210S	1 - missense	6.20523463e-05
48	stress	stressD	N210T	1 - missense	7.4802831e-05
48	stress	stressD	N210V	1 - missense	8.0753051e-06
48	stress	stressD	N210W	1 - missense	0
48	stress	stressD	N210X	1 - nonsense	4.250161e-07
48	stress	stressD	N218A	1 - missense	4.250161e-07
48	stress	stressD	N218C	1 - missense	0
48	stress	stressD	N218D	1 - missense	0
48	stress	stressD	N218E	1 - missense	8.500322e-07
48	stress	stressD	N218G	1 - missense	2.1250805e-06
48	stress	stressD	N218H	1 - missense	1.275048e-06
48	stress	stressD	N218I	1 - missense	4.250161e-07
48	stress	stressD	N218K	1 - missense	4.250161e-07
48	stress	stressD	N218L	1 - missense	4.250161e-07
48	stress	stressD	N218M	1 - missense	0
48	stress	stressD	N218N	1 - synonymous	5.48270781e-05
48	stress	stressD	N218P	1 - missense	1.2750483e-06
48	stress	stressD	N218Q	1 - missense	4.250161e-07
48	stress	stressD	N218R	1 - missense	4.250161e-07
48	stress	stressD	N218S	1 - missense	1.2750483e-06
48	stress	stressD	N218T	1 - missense	8.500322e-07
48	stress	stressD	N218V	1 - missense	1.275048e-06
48	stress	stressD	N218X	1 - nonsense	0
48	stress	stressD	N218Y	1 - missense	2.5500963e-06
48	stress	stressD	N226A	1 - missense	1.8275695e-05
48	stress	stressD	N226C	1 - missense	2.97511242e-05
48	stress	stressD	N226D	1 - missense	2.6350998e-05
48	stress	stressD	N226E	1 - missense	2.9751129e-05
48	stress	stressD	N226F	1 - missense	5.5252091e-05
48	stress	stressD	N226H	1 - missense	4.8451837e-05
48	stress	stressD	N226I	1 - missense	5.9502262e-06
48	stress	stressD	N226K	1 - missense	4.42016741e-05
48	stress	stressD	N226L	1 - missense	1.31755e-05
48	stress	stressD	N226M	1 - missense	2.9751128e-05
48	stress	stressD	N226N	1 - synonymous	8.58532472e-05
48	stress	stressD	N226P	1 - missense	2.5500962e-06
48	stress	stressD	N226Q	1 - missense	5.3552021e-05
48	stress	stressD	N226R	1 - missense	7.225274e-06
48	stress	stressD	N226S	1 - missense	4.377666e-05
48	stress	stressD	N226T	1 - missense	3.1876209e-05
48	stress	stressD	N226V	1 - missense	9.7753701e-06
48	stress	stressD	N226W	1 - missense	7.6502907e-06
48	stress	stressD	N226X	1 - nonsense	4.250161e-07
48	stress	stressD	N226Y	1 - missense	8.925338e-06
48	stress	stressD	N229A	1 - missense	3.5701357e-05
48	stress	stressD	N229C	1 - missense	3.6976406e-05
48	stress	stressD	N229D	1 - missense	5.1426944e-05
48	stress	stressD	N229E	1 - missense	8.500323e-06
48	stress	stressD	N229F	1 - missense	1.8275692e-05
48	stress	stressD	N229G	1 - missense	1.53005772e-05
48	stress	stressD	N229H	1 - missense	6.2902384e-05
48	stress	stressD	N229I	1 - missense	8.5003222e-06
48	stress	stressD	N229K	1 - missense	7.6502896e-06
48	stress	stressD	N229L	1 - missense	1.06254023e-05
48	stress	stressD	N229M	1 - missense	1.74256602e-05
48	stress	stressD	N229N	1 - synonymous	6.29023821e-05
48	stress	stressD	N229P	1 - missense	5.5252094e-06
48	stress	stressD	N229Q	1 - missense	7.735294e-05
48	stress	stressD	N229R	1 - missense	1.7000644e-06
48	stress	stressD	N229S	1 - missense	6.37524122e-05
48	stress	stressD	N229T	1 - missense	1.9975758e-05
48	stress	stressD	N229V	1 - missense	2.59259823e-05
48	stress	stressD	N229W	1 - missense	5.1001932e-06
48	stress	stressD	N229X	1 - nonsense	8.500322e-07
48	stress	stressD	N229Y	1 - missense	2.38009042e-05
48	stress	stressD	N262A	1 - missense	3.4001291e-06
48	stress	stressD	N262C	1 - missense	4.250161e-07
48	stress	stressD	N262E	1 - missense	1.700064e-06
48	stress	stressD	N262G	1 - missense	1.700064e-06
48	stress	stressD	N262H	1 - missense	8.500322e-07
48	stress	stressD	N262I	1 - missense	0
48	stress	stressD	N262K	1 - missense	3.4001292e-06
48	stress	stressD	N262L	1 - missense	1.2750483e-06
48	stress	stressD	N262M	1 - missense	8.500322e-07
48	stress	stressD	N262N	1 - synonymous	7.4802831e-05
48	stress	stressD	N262P	1 - missense	1.7000644e-06
48	stress	stressD	N262Q	1 - missense	0
48	stress	stressD	N262R	1 - missense	0
48	stress	stressD	N262S	1 - missense	2.5500962e-06
48	stress	stressD	N262T	1 - missense	8.500322e-07
48	stress	stressD	N262W	1 - missense	8.500322e-07
48	stress	stressD	N262X	1 - nonsense	0
48	stress	stressD	N262Y	1 - missense	0
48	stress	stressD	N280A	1 - missense	4.8026819e-05
48	stress	stressD	N280C	1 - missense	6.24773692e-05
48	stress	stressD	N280D	1 - missense	9.520361e-05
48	stress	stressD	N280E	1 - missense	2.72010282e-05
48	stress	stressD	N280F	1 - missense	9.1378476e-05
48	stress	stressD	N280G	1 - missense	5.7377174e-05
48	stress	stressD	N280H	1 - missense	3.315126e-05
48	stress	stressD	N280I	1 - missense	3.48513162e-05
48	stress	stressD	N280K	1 - missense	3.69764e-05
48	stress	stressD	N280L	1 - missense	2.7626049e-05
48	stress	stressD	N280M	1 - missense	5.0576923e-05
48	stress	stressD	N280P	1 - missense	8.925339e-06
48	stress	stressD	N280Q	1 - missense	4.88768491e-05
48	stress	stressD	N280R	1 - missense	7.947801e-05
48	stress	stressD	N280S	1 - missense	4.0376535e-05
48	stress	stressD	N280T	1 - missense	9.605364e-05
48	stress	stressD	N280W	1 - missense	4.7601804e-05
48	stress	stressD	N280X	1 - nonsense	0
48	stress	stressD	N280Y	1 - missense	8.6703278e-05
48	stress	stressD	N301A	1 - missense	5.6527148e-05
48	stress	stressD	N301C	1 - missense	5.9077246e-05
48	stress	stressD	N301D	1 - missense	0.000146630556
48	stress	stressD	N301E	1 - missense	2.50759461e-05
48	stress	stressD	N301F	1 - missense	5.1426946e-05
48	stress	stressD	N301G	1 - missense	4.59017422e-05
48	stress	stressD	N301H	1 - missense	8.88283601e-05
48	stress	stressD	N301I	1 - missense	2.2525856e-05
48	stress	stressD	N301L	1 - missense	3.4851321e-05
48	stress	stressD	N301M	1 - missense	5.0151897e-05
48	stress	stressD	N301N	1 - synonymous	8.840335e-05
48	stress	stressD	N301R	1 - missense	0.000129204888
48	stress	stressD	N301S	1 - missense	4.420167e-05
48	stress	stressD	N301V	1 - missense	6.9702639e-05
48	stress	stressD	N301W	1 - missense	4.25016111e-05
48	stress	stressD	N301X	1 - nonsense	4.250161e-07
48	stress	stressD	N301Y	1 - missense	1.9550742e-05
48	stress	stressD	N302A	1 - missense	3.52763352e-05
48	stress	stressD	N302C	1 - missense	8.2878139e-05
48	stress	stressD	N302D	1 - missense	1.31755e-05
48	stress	stressD	N302E	1 - missense	5.1851968e-05
48	stress	stressD	N302F	1 - missense	6.3752413e-05
48	stress	stressD	N302G	1 - missense	3.5276332e-05
48	stress	stressD	N302H	1 - missense	4.3776657e-05
48	stress	stressD	N302I	1 - missense	3.0176147e-05
48	stress	stressD	N302L	1 - missense	6.67275292e-05
48	stress	stressD	N302M	1 - missense	3.7826435e-05
48	stress	stressD	N302N	1 - synonymous	6.4177438e-05
48	stress	stressD	N302P	1 - missense	3.0176147e-05
48	stress	stressD	N302Q	1 - missense	5.1851961e-05
48	stress	stressD	N302R	1 - missense	1.7850677e-05
48	stress	stressD	N302T	1 - missense	1.48755662e-05
48	stress	stressD	N302W	1 - missense	3.8251448e-05
48	stress	stressD	N302Y	1 - missense	7.65028991e-05
48	stress	stressD	N311A	1 - missense	2.50759481e-05
48	stress	stressD	N311C	1 - missense	6.7152552e-05
48	stress	stressD	N311D	1 - missense	8.6703282e-05
48	stress	stressD	N311E	1 - missense	3.995151e-05
48	stress	stressD	N311F	1 - missense	3.9526497e-05
48	stress	stressD	N311G	1 - missense	3.3576266e-05
48	stress	stressD	N311H	1 - missense	0.000105829003
48	stress	stressD	N311I	1 - missense	5.9927266e-05
48	stress	stressD	N311K	1 - missense	0.00014110535
48	stress	stressD	N311L	1 - missense	2.12508012e-05
48	stress	stressD	N311M	1 - missense	5.01519e-05
48	stress	stressD	N311N	1 - synonymous	0.000226958599
48	stress	stressD	N311P	1 - missense	3.06011652e-05
48	stress	stressD	N311Q	1 - missense	4.5051707e-05
48	stress	stressD	N311R	1 - missense	4.7601808e-05
48	stress	stressD	N311S	1 - missense	5.4827072e-05
48	stress	stressD	N311T	1 - missense	3.0176144e-05
48	stress	stressD	N311V	1 - missense	3.7401416e-05
48	stress	stressD	N311W	1 - missense	1.6150613e-05
48	stress	stressD	N311X	1 - nonsense	0
48	stress	stressD	N311Y	1 - missense	7.6077886e-05
48	stress	stressD	N346A	1 - missense	6.4177442e-05
48	stress	stressD	N346C	1 - missense	5.4402059e-05
48	stress	stressD	N346E	1 - missense	2.7201035e-05
48	stress	stressD	N346G	1 - missense	4.2926629e-05
48	stress	stressD	N346H	1 - missense	1.82756921e-05
48	stress	stressD	N346I	1 - missense	4.2501601e-06
48	stress	stressD	N346K	1 - missense	1.40255311e-05
48	stress	stressD	N346L	1 - missense	1.2750483e-06
48	stress	stressD	N346M	1 - missense	1.36005152e-05
48	stress	stressD	N346N	1 - synonymous	0.000114754358
48	stress	stressD	N346P	1 - missense	0
48	stress	stressD	N346R	1 - missense	2.55009662e-05
48	stress	stressD	N346S	1 - missense	9.3078521e-05
48	stress	stressD	N346T	1 - missense	7.05526752e-05
48	stress	stressD	N346V	1 - missense	2.59259842e-05
48	stress	stressD	N346W	1 - missense	2.9751132e-06
48	stress	stressD	N346X	1 - nonsense	2.5500966e-06
48	stress	stressD	N346Y	1 - missense	8.0753055e-06
48	stress	stressD	N363C	1 - missense	2.1250801e-05
48	stress	stressD	N363D	1 - missense	3.867646e-05
48	stress	stressD	N363E	1 - missense	3.99515111e-05
48	stress	stressD	N363F	1 - missense	5.5252094e-06
48	stress	stressD	N363G	1 - missense	2.6776015e-05
48	stress	stressD	N363H	1 - missense	8.075307e-06
48	stress	stressD	N363I	1 - missense	3.4001292e-06
48	stress	stressD	N363K	1 - missense	4.7601808e-05
48	stress	stressD	N363L	1 - missense	3.825145e-06
48	stress	stressD	N363M	1 - missense	5.5252094e-06
48	stress	stressD	N363N	1 - synonymous	3.2301222e-05
48	stress	stressD	N363P	1 - missense	6.800258e-06
48	stress	stressD	N363Q	1 - missense	3.1451194e-05
48	stress	stressD	N363R	1 - missense	1.27504831e-05
48	stress	stressD	N363S	1 - missense	6.29023892e-05
48	stress	stressD	N363T	1 - missense	1.6575632e-05
48	stress	stressD	N363V	1 - missense	6.8002578e-06
48	stress	stressD	N363W	1 - missense	8.500322e-07
48	stress	stressD	N363X	1 - nonsense	8.500322e-07
48	stress	stressD	N363Y	1 - missense	1.14754351e-05
48	stress	stressD	N388A	1 - missense	1.700064e-06
48	stress	stressD	N388C	1 - missense	1.9125725e-05
48	stress	stressD	N388D	1 - missense	7.4377822e-05
48	stress	stressD	N388E	1 - missense	2.9751121e-06
48	stress	stressD	N388F	1 - missense	0
48	stress	stressD	N388G	1 - missense	1.9975757e-05
48	stress	stressD	N388H	1 - missense	4.250161e-07
48	stress	stressD	N388I	1 - missense	2.1250801e-06
48	stress	stressD	N388K	1 - missense	2.5500962e-06
48	stress	stressD	N388L	1 - missense	1.700064e-06
48	stress	stressD	N388M	1 - missense	4.250161e-07
48	stress	stressD	N388N	1 - synonymous	6.9277622e-05
48	stress	stressD	N388P	1 - missense	0
48	stress	stressD	N388Q	1 - missense	3.6976398e-05
48	stress	stressD	N388R	1 - missense	4.250161e-07
48	stress	stressD	N388S	1 - missense	4.675177e-06
48	stress	stressD	N388T	1 - missense	4.250161e-07
48	stress	stressD	N388V	1 - missense	4.250161e-07
48	stress	stressD	N388W	1 - missense	1.7000644e-06
48	stress	stressD	N388X	1 - nonsense	0
48	stress	stressD	N388Y	1 - missense	8.500322e-07
48	stress	stressD	N397A	1 - missense	3.1026173e-05
48	stress	stressD	N397C	1 - missense	1.5725595e-05
48	stress	stressD	N397D	1 - missense	5.865221e-05
48	stress	stressD	N397E	1 - missense	7.7777953e-05
48	stress	stressD	N397F	1 - missense	4.93018711e-05
48	stress	stressD	N397G	1 - missense	7.225274e-06
48	stress	stressD	N397H	1 - missense	8.925338e-06
48	stress	stressD	N397I	1 - missense	1.70006452e-05
48	stress	stressD	N397L	1 - missense	1.0625403e-05
48	stress	stressD	N397M	1 - missense	3.6551386e-05
48	stress	stressD	N397N	1 - synonymous	0.0001100791661
48	stress	stressD	N397P	1 - missense	8.5003226e-06
48	stress	stressD	N397Q	1 - missense	2.8476084e-05
48	stress	stressD	N397R	1 - missense	5.100193e-06
48	stress	stressD	N397S	1 - missense	6.2902381e-05
48	stress	stressD	N397T	1 - missense	4.2501611e-06
48	stress	stressD	N397V	1 - missense	2.1250805e-05
48	stress	stressD	N397W	1 - missense	3.9951518e-05
48	stress	stressD	N397X	1 - nonsense	1.2750483e-06
48	stress	stressD	N397Y	1 - missense	7.6502902e-05
48	stress	stressD	N414A	1 - missense	0.000104128946
48	stress	stressD	N414C	1 - missense	2.8051062e-05
48	stress	stressD	N414D	1 - missense	3.3576274e-05
48	stress	stressD	N414G	1 - missense	0.000187007079
48	stress	stressD	N414H	1 - missense	1.91257242e-05
48	stress	stressD	N414I	1 - missense	7.26777581e-05
48	stress	stressD	N414K	1 - missense	4.7601807e-05
48	stress	stressD	N414L	1 - missense	1.2750483e-06
48	stress	stressD	N414N	1 - synonymous	0.00014620554
48	stress	stressD	N414R	1 - missense	8.2878139e-05
48	stress	stressD	N414S	1 - missense	1.3175499e-05
48	stress	stressD	N414T	1 - missense	7.77779342e-05
48	stress	stressD	N414V	1 - missense	5.31270114e-05
48	stress	stressD	N414W	1 - missense	3.61263632e-05
48	stress	stressD	N414X	1 - nonsense	1.2750483e-06
48	stress	stressD	N414Y	1 - missense	4.3776657e-05
48	stress	stressD	N426A	1 - missense	7.0127656e-05
48	stress	stressD	N426C	1 - missense	5.1426951e-05
48	stress	stressD	N426D	1 - missense	3.740141e-05
48	stress	stressD	N426E	1 - missense	8.2453129e-05
48	stress	stressD	N426F	1 - missense	2.3375886e-05
48	stress	stressD	N426G	1 - missense	1.70006451e-05
48	stress	stressD	N426H	1 - missense	7.310277e-05
48	stress	stressD	N426I	1 - missense	7.2252739e-05
48	stress	stressD	N426K	1 - missense	0.000121129587
48	stress	stressD	N426L	1 - missense	6.50274651e-05
48	stress	stressD	N426M	1 - missense	2.8901093e-05
48	stress	stressD	N426N	1 - synonymous	6.1627334e-05
48	stress	stressD	N426P	1 - missense	3.230122e-05
48	stress	stressD	N426Q	1 - missense	8.4153184e-05
48	stress	stressD	N426R	1 - missense	6.2477369e-05
48	stress	stressD	N426S	1 - missense	6.3327401e-05
48	stress	stressD	N426T	1 - missense	2.8901094e-05
48	stress	stressD	N426V	1 - missense	5.482708e-05
48	stress	stressD	N426W	1 - missense	6.3752422e-06
48	stress	stressD	N426X	1 - nonsense	4.250161e-07
48	stress	stressD	N426Y	1 - missense	1.4450548e-05
48	stress	stressD	N430A	1 - missense	5.65271451e-05
48	stress	stressD	N430D	1 - missense	5.440207e-05
48	stress	stressD	N430E	1 - missense	7.7352932e-05
48	stress	stressD	N430F	1 - missense	2.8051064e-05
48	stress	stressD	N430G	1 - missense	3.1026175e-05
48	stress	stressD	N430H	1 - missense	3.9526502e-05
48	stress	stressD	N430I	1 - missense	3.1026176e-05
48	stress	stressD	N430K	1 - missense	3.3576276e-05
48	stress	stressD	N430L	1 - missense	7.5227846e-05
48	stress	stressD	N430M	1 - missense	2.6351003e-05
48	stress	stressD	N430N	1 - synonymous	6.84275861e-05
48	stress	stressD	N430R	1 - missense	2.932611e-05
48	stress	stressD	N430S	1 - missense	8.8828365e-05
48	stress	stressD	N430T	1 - missense	3.187621e-05
48	stress	stressD	N430V	1 - missense	1.4025532e-05
48	stress	stressD	N430W	1 - missense	2.7626049e-05
48	stress	stressD	N430X	1 - nonsense	8.500322e-07
48	stress	stressD	N430Y	1 - missense	3.5276341e-05
48	stress	stressD	N64A	1 - missense	3.4426298e-05
48	stress	stressD	N64C	1 - missense	8.925337e-06
48	stress	stressD	N64D	1 - missense	6.71525443e-05
48	stress	stressD	N64E	1 - missense	3.7826439e-05
48	stress	stressD	N64F	1 - missense	2.5500966e-05
48	stress	stressD	N64G	1 - missense	2.3375884e-05
48	stress	stressD	N64H	1 - missense	4.2501614e-05
48	stress	stressD	N64I	1 - missense	8.0753052e-06
48	stress	stressD	N64K	1 - missense	4.76018042e-05
48	stress	stressD	N64L	1 - missense	3.35762721e-05
48	stress	stressD	N64M	1 - missense	1.65756253e-05
48	stress	stressD	N64N	1 - synonymous	0.000121129593
48	stress	stressD	N64Q	1 - missense	9.1378462e-05
48	stress	stressD	N64R	1 - missense	3.527633e-05
48	stress	stressD	N64S	1 - missense	4.9301865e-05
48	stress	stressD	N64T	1 - missense	2.8901095e-05
48	stress	stressD	N64V	1 - missense	2.8051063e-05
48	stress	stressD	N64W	1 - missense	1.87007082e-05
48	stress	stressD	N64Y	1 - missense	4.5476727e-05
48	stress	stressD	P143A	1 - missense	4.1651577e-05
48	stress	stressD	P143C	1 - missense	3.8251451e-06
48	stress	stressD	P143D	1 - missense	4.250161e-07
48	stress	stressD	P143E	1 - missense	0
48	stress	stressD	P143F	1 - missense	4.250161e-07
48	stress	stressD	P143G	1 - missense	8.500322e-07
48	stress	stressD	P143H	1 - missense	2.5500963e-06
48	stress	stressD	P143I	1 - missense	7.0977693e-05
48	stress	stressD	P143L	1 - missense	5.5252103e-06
48	stress	stressD	P143M	1 - missense	1.7000644e-06
48	stress	stressD	P143N	1 - missense	9.3078527e-05
48	stress	stressD	P143P	1 - synonymous	9.9028738e-05
48	stress	stressD	P143Q	1 - missense	0
48	stress	stressD	P143R	1 - missense	4.6751771e-06
48	stress	stressD	P143S	1 - missense	7.14027082e-05
48	stress	stressD	P143T	1 - missense	2.550096e-06
48	stress	stressD	P143V	1 - missense	8.7978338e-05
48	stress	stressD	P143W	1 - missense	0
48	stress	stressD	P143Y	1 - missense	1.275048e-06
48	stress	stressD	P144A	1 - missense	4.8026822e-05
48	stress	stressD	P144C	1 - missense	6.8002582e-06
48	stress	stressD	P144D	1 - missense	4.250161e-07
48	stress	stressD	P144E	1 - missense	4.250161e-07
48	stress	stressD	P144F	1 - missense	8.500322e-07
48	stress	stressD	P144G	1 - missense	2.9751132e-06
48	stress	stressD	P144H	1 - missense	1.2750483e-06
48	stress	stressD	P144I	1 - missense	0
48	stress	stressD	P144K	1 - missense	5.1001928e-06
48	stress	stressD	P144L	1 - missense	0
48	stress	stressD	P144M	1 - missense	0
48	stress	stressD	P144N	1 - missense	1.7000641e-06
48	stress	stressD	P144P	1 - synonymous	4.7601807e-05
48	stress	stressD	P144Q	1 - missense	4.250161e-07
48	stress	stressD	P144R	1 - missense	0
48	stress	stressD	P144S	1 - missense	2.3375885e-05
48	stress	stressD	P144T	1 - missense	4.250161e-07
48	stress	stressD	P144V	1 - missense	8.500322e-07
48	stress	stressD	P144W	1 - missense	4.250161e-07
48	stress	stressD	P144X	1 - nonsense	8.500322e-07
48	stress	stressD	P144Y	1 - missense	0
48	stress	stressD	P172A	1 - missense	0
48	stress	stressD	P172C	1 - missense	8.500322e-07
48	stress	stressD	P172D	1 - missense	8.500322e-07
48	stress	stressD	P172E	1 - missense	4.675177e-06
48	stress	stressD	P172F	1 - missense	8.500322e-07
48	stress	stressD	P172G	1 - missense	1.2750483e-06
48	stress	stressD	P172H	1 - missense	8.500322e-07
48	stress	stressD	P172I	1 - missense	0
48	stress	stressD	P172K	1 - missense	2.550097e-06
48	stress	stressD	P172L	1 - missense	8.500322e-07
48	stress	stressD	P172M	1 - missense	1.7000644e-06
48	stress	stressD	P172N	1 - missense	1.2750483e-06
48	stress	stressD	P172P	1 - synonymous	0.000137280202
48	stress	stressD	P172Q	1 - missense	2.1250802e-06
48	stress	stressD	P172R	1 - missense	4.250161e-07
48	stress	stressD	P172S	1 - missense	0
48	stress	stressD	P172T	1 - missense	1.7000644e-06
48	stress	stressD	P172V	1 - missense	0
48	stress	stressD	P172W	1 - missense	2.5500971e-06
48	stress	stressD	P172X	1 - nonsense	0
48	stress	stressD	P172Y	1 - missense	4.250161e-07
48	stress	stressD	P223C	1 - missense	6.9277622e-05
48	stress	stressD	P223D	1 - missense	4.6751771e-06
48	stress	stressD	P223E	1 - missense	5.48270722e-05
48	stress	stressD	P223F	1 - missense	7.6502904e-06
48	stress	stressD	P223G	1 - missense	2.5075948e-05
48	stress	stressD	P223H	1 - missense	4.7176792e-05
48	stress	stressD	P223I	1 - missense	8.500322e-07
48	stress	stressD	P223K	1 - missense	4.37766643e-05
48	stress	stressD	P223L	1 - missense	1.95507422e-05
48	stress	stressD	P223M	1 - missense	1.78506741e-05
48	stress	stressD	P223N	1 - missense	0.000152580794
48	stress	stressD	P223P	1 - synonymous	7.86279923e-05
48	stress	stressD	P223Q	1 - missense	8.7128316e-05
48	stress	stressD	P223R	1 - missense	1.36005151e-05
48	stress	stressD	P223S	1 - missense	6.07772962e-05
48	stress	stressD	P223T	1 - missense	5.3977048e-05
48	stress	stressD	P223V	1 - missense	7.6502901e-06
48	stress	stressD	P223W	1 - missense	7.225274e-06
48	stress	stressD	P223X	1 - nonsense	0
48	stress	stressD	P223Y	1 - missense	1.4875564e-05
48	stress	stressD	P240A	1 - missense	1.2750484e-05
48	stress	stressD	P240C	1 - missense	3.4001289e-05
48	stress	stressD	P240D	1 - missense	9.3078519e-05
48	stress	stressD	P240E	1 - missense	9.05284391e-05
48	stress	stressD	P240F	1 - missense	4.4201678e-05
48	stress	stressD	P240G	1 - missense	4.37766532e-05
48	stress	stressD	P240H	1 - missense	3.99515162e-05
48	stress	stressD	P240I	1 - missense	5.52521e-06
48	stress	stressD	P240K	1 - missense	2.5500966e-05
48	stress	stressD	P240M	1 - missense	4.0801548e-05
48	stress	stressD	P240N	1 - missense	5.4827079e-05
48	stress	stressD	P240P	1 - synonymous	0.0001258047551
48	stress	stressD	P240R	1 - missense	5.4827077e-05
48	stress	stressD	P240S	1 - missense	6.9702637e-05
48	stress	stressD	P240T	1 - missense	0.000184882015
48	stress	stressD	P240V	1 - missense	6.9702647e-05
48	stress	stressD	P240W	1 - missense	2.040077e-05
48	stress	stressD	P240X	1 - nonsense	1.275048e-06
48	stress	stressD	P240Y	1 - missense	0.000116454411
48	stress	stressD	P276C	1 - missense	6.3752414e-06
48	stress	stressD	P276E	1 - missense	3.400129e-06
48	stress	stressD	P276F	1 - missense	3.4001285e-06
48	stress	stressD	P276G	1 - missense	2.9751124e-06
48	stress	stressD	P276H	1 - missense	1.2750483e-06
48	stress	stressD	P276I	1 - missense	8.500322e-07
48	stress	stressD	P276K	1 - missense	4.250161e-07
48	stress	stressD	P276M	1 - missense	1.3175499e-05
48	stress	stressD	P276N	1 - missense	8.500322e-07
48	stress	stressD	P276Q	1 - missense	2.9751132e-06
48	stress	stressD	P276R	1 - missense	0
48	stress	stressD	P276S	1 - missense	1.06254023e-05
48	stress	stressD	P276T	1 - missense	4.250161e-07
48	stress	stressD	P276V	1 - missense	5.100193e-06
48	stress	stressD	P276W	1 - missense	0
48	stress	stressD	P276X	1 - nonsense	8.500322e-07
48	stress	stressD	P276Y	1 - missense	5.1001934e-06
48	stress	stressD	P312A	1 - missense	0.000127929836
48	stress	stressD	P312D	1 - missense	4.2926621e-05
48	stress	stressD	P312E	1 - missense	8.54282431e-05
48	stress	stressD	P312F	1 - missense	4.5051705e-05
48	stress	stressD	P312G	1 - missense	2.8476083e-05
48	stress	stressD	P312H	1 - missense	6.5877488e-05
48	stress	stressD	P312I	1 - missense	7.48028332e-05
48	stress	stressD	P312K	1 - missense	9.4778593e-05
48	stress	stressD	P312L	1 - missense	0.000100728822
48	stress	stressD	P312M	1 - missense	0.0001058290161
48	stress	stressD	P312N	1 - missense	8.20281091e-05
48	stress	stressD	P312P	1 - synonymous	1.9550742e-05
48	stress	stressD	P312Q	1 - missense	4.93018691e-05
48	stress	stressD	P312R	1 - missense	1.5300583e-05
48	stress	stressD	P312S	1 - missense	2.5500966e-05
48	stress	stressD	P312T	1 - missense	7.5227853e-05
48	stress	stressD	P312V	1 - missense	0.000107104067
48	stress	stressD	P312W	1 - missense	7.65029e-05
48	stress	stressD	P312X	1 - nonsense	4.250161e-07
48	stress	stressD	P312Y	1 - missense	7.9052986e-05
48	stress	stressD	P326A	1 - missense	0.000119854539
48	stress	stressD	P326C	1 - missense	0.0001054040062
48	stress	stressD	P326D	1 - missense	6.2477372e-05
48	stress	stressD	P326E	1 - missense	0.000186157068
48	stress	stressD	P326F	1 - missense	7.2252732e-06
48	stress	stressD	P326G	1 - missense	9.1378464e-05
48	stress	stressD	P326H	1 - missense	0.0001177294614
48	stress	stressD	P326I	1 - missense	9.3928564e-05
48	stress	stressD	P326K	1 - missense	7.6502892e-05
48	stress	stressD	P326L	1 - missense	5.61021191e-05
48	stress	stressD	P326M	1 - missense	8.75533074e-05
48	stress	stressD	P326N	1 - missense	8.2878151e-05
48	stress	stressD	P326P	1 - synonymous	0.000192107287
48	stress	stressD	P326Q	1 - missense	0.000150455694
48	stress	stressD	P326R	1 - missense	9.3928557e-05
48	stress	stressD	P326S	1 - missense	3.40012822e-05
48	stress	stressD	P326T	1 - missense	1.742566e-05
48	stress	stressD	P326V	1 - missense	4.8876847e-05
48	stress	stressD	P326W	1 - missense	6.5452485e-05
48	stress	stressD	P326X	1 - nonsense	4.250161e-07
48	stress	stressD	P326Y	1 - missense	7.9903028e-05
48	stress	stressD	P329C	1 - missense	1.7850676e-05
48	stress	stressD	P329E	1 - missense	4.5901747e-05
48	stress	stressD	P329F	1 - missense	9.775371e-06
48	stress	stressD	P329G	1 - missense	1.6150614e-05
48	stress	stressD	P329H	1 - missense	8.0753062e-06
48	stress	stressD	P329I	1 - missense	5.69521552e-05
48	stress	stressD	P329K	1 - missense	1.48755643e-05
48	stress	stressD	P329L	1 - missense	3.65513853e-05
48	stress	stressD	P329M	1 - missense	1.8275692e-05
48	stress	stressD	P329N	1 - missense	3.4001281e-06
48	stress	stressD	P329P	1 - synonymous	0.000155555876
48	stress	stressD	P329Q	1 - missense	4.25016072e-05
48	stress	stressD	P329R	1 - missense	4.46266914e-05
48	stress	stressD	P329S	1 - missense	3.35762731e-05
48	stress	stressD	P329T	1 - missense	2.1675821e-05
48	stress	stressD	P329W	1 - missense	3.91014731e-05
48	stress	stressD	P329X	1 - nonsense	4.250161e-07
48	stress	stressD	P329Y	1 - missense	9.775371e-06
48	stress	stressD	P353A	1 - missense	4.2501615e-06
48	stress	stressD	P353C	1 - missense	1.2750483e-06
48	stress	stressD	P353D	1 - missense	0
48	stress	stressD	P353E	1 - missense	2.1250802e-06
48	stress	stressD	P353F	1 - missense	0
48	stress	stressD	P353G	1 - missense	8.500322e-07
48	stress	stressD	P353H	1 - missense	4.6751775e-06
48	stress	stressD	P353I	1 - missense	0
48	stress	stressD	P353K	1 - missense	2.67760125e-05
48	stress	stressD	P353L	1 - missense	1.2750483e-06
48	stress	stressD	P353N	1 - missense	1.7000644e-06
48	stress	stressD	P353P	1 - synonymous	3.8251446e-05
48	stress	stressD	P353Q	1 - missense	9.3503542e-06
48	stress	stressD	P353R	1 - missense	6.3752411e-06
48	stress	stressD	P353S	1 - missense	1.06254017e-05
48	stress	stressD	P353T	1 - missense	2.9751124e-06
48	stress	stressD	P353V	1 - missense	4.250161e-07
48	stress	stressD	P353W	1 - missense	4.250161e-07
48	stress	stressD	P353X	1 - nonsense	8.500322e-07
48	stress	stressD	P353Y	1 - missense	0
48	stress	stressD	P396A	1 - missense	3.4851323e-05
48	stress	stressD	P396C	1 - missense	6.3752419e-05
48	stress	stressD	P396E	1 - missense	7.52278512e-05
48	stress	stressD	P396F	1 - missense	2.1250801e-06
48	stress	stressD	P396G	1 - missense	4.6751773e-05
48	stress	stressD	P396H	1 - missense	4.3351647e-05
48	stress	stressD	P396I	1 - missense	2.1250801e-06
48	stress	stressD	P396K	1 - missense	3.9526502e-05
48	stress	stressD	P396L	1 - missense	1.10504181e-05
48	stress	stressD	P396M	1 - missense	2.7626048e-05
48	stress	stressD	P396N	1 - missense	1.19004504e-05
48	stress	stressD	P396P	1 - synonymous	0.000130054937
48	stress	stressD	P396Q	1 - missense	1.70006452e-05
48	stress	stressD	P396R	1 - missense	1.10504191e-05
48	stress	stressD	P396S	1 - missense	9.3078526e-05
48	stress	stressD	P396T	1 - missense	7.65029e-06
48	stress	stressD	P396V	1 - missense	7.6502893e-06
48	stress	stressD	P396W	1 - missense	3.4001292e-06
48	stress	stressD	P396X	1 - nonsense	0
48	stress	stressD	P396Y	1 - missense	5.9502255e-06
48	stress	stressD	P409A	1 - missense	4.1226568e-05
48	stress	stressD	P409C	1 - missense	9.94537682e-05
48	stress	stressD	P409D	1 - missense	2.5500971e-06
48	stress	stressD	P409E	1 - missense	1.7000644e-06
48	stress	stressD	P409F	1 - missense	2.5500971e-06
48	stress	stressD	P409G	1 - missense	3.0601161e-05
48	stress	stressD	P409I	1 - missense	1.1475435e-05
48	stress	stressD	P409K	1 - missense	3.3576274e-05
48	stress	stressD	P409L	1 - missense	3.1876201e-05
48	stress	stressD	P409M	1 - missense	1.36005191e-05
48	stress	stressD	P409N	1 - missense	1.0625402e-05
48	stress	stressD	P409P	1 - synonymous	2.3375882e-05
48	stress	stressD	P409Q	1 - missense	5.18519671e-05
48	stress	stressD	P409R	1 - missense	2.592598e-05
48	stress	stressD	P409S	1 - missense	4.03765265e-05
48	stress	stressD	P409T	1 - missense	1.5725595e-05
48	stress	stressD	P409V	1 - missense	5.1851966e-05
48	stress	stressD	P409W	1 - missense	1.19004511e-05
48	stress	stressD	P409X	1 - nonsense	4.250161e-07
48	stress	stressD	P409Y	1 - missense	4.2501603e-06
48	stress	stressD	P415A	1 - missense	3.82514472e-05
48	stress	stressD	P415C	1 - missense	2.7201034e-05
48	stress	stressD	P415D	1 - missense	1.36005144e-05
48	stress	stressD	P415E	1 - missense	1.2750484e-05
48	stress	stressD	P415H	1 - missense	5.7377171e-05
48	stress	stressD	P415I	1 - missense	3.57013611e-05
48	stress	stressD	P415K	1 - missense	1.91257251e-05
48	stress	stressD	P415L	1 - missense	7.4802834e-05
48	stress	stressD	P415M	1 - missense	2.1250802e-06
48	stress	stressD	P415N	1 - missense	1.99757582e-05
48	stress	stressD	P415P	1 - synonymous	7.4802827e-05
48	stress	stressD	P415Q	1 - missense	6.92776242e-05
48	stress	stressD	P415R	1 - missense	2.84760791e-05
48	stress	stressD	P415S	1 - missense	5.95022492e-05
48	stress	stressD	P415T	1 - missense	4.037653e-05
48	stress	stressD	P415V	1 - missense	2.5075957e-05
48	stress	stressD	P415W	1 - missense	6.07772981e-05
48	stress	stressD	P415X	1 - nonsense	1.2750483e-06
48	stress	stressD	P415Y	1 - missense	1.7850677e-05
48	stress	stressD	P434C	1 - missense	3.8676461e-05
48	stress	stressD	P434D	1 - missense	7.7352929e-05
48	stress	stressD	P434E	1 - missense	6.33274102e-05
48	stress	stressD	P434F	1 - missense	1.147543e-05
48	stress	stressD	P434G	1 - missense	5.18519591e-05
48	stress	stressD	P434H	1 - missense	6.375241e-06
48	stress	stressD	P434I	1 - missense	6.2477373e-05
48	stress	stressD	P434K	1 - missense	2.76260461e-05
48	stress	stressD	P434L	1 - missense	3.485132e-05
48	stress	stressD	P434M	1 - missense	2.63510022e-05
48	stress	stressD	P434N	1 - missense	7.60778791e-05
48	stress	stressD	P434P	1 - synonymous	6.545248e-05
48	stress	stressD	P434Q	1 - missense	1.700064e-06
48	stress	stressD	P434R	1 - missense	9.775371e-06
48	stress	stressD	P434S	1 - missense	8.117808e-05
48	stress	stressD	P434T	1 - missense	6.24773651e-05
48	stress	stressD	P434V	1 - missense	5.3977044e-05
48	stress	stressD	P434W	1 - missense	4.6751772e-06
48	stress	stressD	P434X	1 - nonsense	0
48	stress	stressD	P434Y	1 - missense	3.9101481e-05
48	stress	stressD	P467A	1 - missense	4.5901743e-05
48	stress	stressD	P467D	1 - missense	4.2926626e-05
48	stress	stressD	P467F	1 - missense	5.1851967e-05
48	stress	stressD	P467G	1 - missense	4.6326757e-05
48	stress	stressD	P467H	1 - missense	5.5252093e-05
48	stress	stressD	P467I	1 - missense	2.5925985e-05
48	stress	stressD	P467K	1 - missense	2.5500966e-05
48	stress	stressD	P467L	1 - missense	6.8427601e-05
48	stress	stressD	P467M	1 - missense	8.96784021e-05
48	stress	stressD	P467N	1 - missense	2.1675821e-05
48	stress	stressD	P467P	1 - synonymous	0.000203157696
48	stress	stressD	P467Q	1 - missense	3.7826437e-05
48	stress	stressD	P467S	1 - missense	1.6575628e-05
48	stress	stressD	P467T	1 - missense	3.0176144e-05
48	stress	stressD	P467V	1 - missense	5.0576916e-05
48	stress	stressD	P467W	1 - missense	3.1026167e-05
48	stress	stressD	P467X	1 - nonsense	8.500322e-07
48	stress	stressD	P467Y	1 - missense	1.65756281e-05
48	stress	stressD	P477A	1 - missense	2.210084e-05
48	stress	stressD	P477C	1 - missense	4.6326758e-05
48	stress	stressD	P477D	1 - missense	1.8275697e-05
48	stress	stressD	P477F	1 - missense	9.18034791e-05
48	stress	stressD	P477G	1 - missense	5.3127016e-05
48	stress	stressD	P477H	1 - missense	6.417743e-05
48	stress	stressD	P477I	1 - missense	8.245312e-05
48	stress	stressD	P477K	1 - missense	2.9326112e-05
48	stress	stressD	P477L	1 - missense	8.1603093e-05
48	stress	stressD	P477M	1 - missense	3.57013564e-05
48	stress	stressD	P477P	1 - synonymous	3.82514452e-05
48	stress	stressD	P477Q	1 - missense	4.8026819e-05
48	stress	stressD	P477R	1 - missense	1.5300579e-05
48	stress	stressD	P477S	1 - missense	0.000115604378
48	stress	stressD	P477T	1 - missense	5.8227203e-05
48	stress	stressD	P477V	1 - missense	5.3552031e-05
48	stress	stressD	P477W	1 - missense	3.6976401e-05
48	stress	stressD	P477Y	1 - missense	2.5925983e-05
48	stress	stressD	P479D	1 - missense	4.250161e-07
48	stress	stressD	P479E	1 - missense	1.275048e-06
48	stress	stressD	P479F	1 - missense	3.4001284e-06
48	stress	stressD	P479G	1 - missense	5.5252094e-06
48	stress	stressD	P479H	1 - missense	1.7000644e-06
48	stress	stressD	P479I	1 - missense	8.5428248e-05
48	stress	stressD	P479K	1 - missense	1.2750483e-06
48	stress	stressD	P479L	1 - missense	4.675177e-06
48	stress	stressD	P479M	1 - missense	5.9502248e-05
48	stress	stressD	P479P	1 - synonymous	0.000138980263
48	stress	stressD	P479Q	1 - missense	3.8251453e-06
48	stress	stressD	P479R	1 - missense	3.4001284e-06
48	stress	stressD	P479S	1 - missense	2.16758252e-05
48	stress	stressD	P479T	1 - missense	2.1675821e-05
48	stress	stressD	P479V	1 - missense	3.7826438e-05
48	stress	stressD	P479W	1 - missense	8.500322e-07
48	stress	stressD	P479X	1 - nonsense	8.500322e-07
48	stress	stressD	P479Y	1 - missense	3.4001293e-06
48	stress	stressD	P481A	1 - missense	4.67517711e-05
48	stress	stressD	P481D	1 - missense	5.9502261e-06
48	stress	stressD	P481E	1 - missense	5.1426956e-05
48	stress	stressD	P481F	1 - missense	3.44263021e-05
48	stress	stressD	P481G	1 - missense	3.4851325e-05
48	stress	stressD	P481H	1 - missense	0.0001517307513
48	stress	stressD	P481K	1 - missense	6.3327402e-05
48	stress	stressD	P481L	1 - missense	8.0753062e-06
48	stress	stressD	P481M	1 - missense	3.0601158e-05
48	stress	stressD	P481P	1 - synonymous	4.1651582e-05
48	stress	stressD	P481Q	1 - missense	6.75775692e-05
48	stress	stressD	P481S	1 - missense	0.00010115384
48	stress	stressD	P481T	1 - missense	1.6575628e-05
48	stress	stressD	P481V	1 - missense	5.9927276e-05
48	stress	stressD	P481W	1 - missense	8.5003222e-06
48	stress	stressD	P481X	1 - nonsense	1.275048e-06
48	stress	stressD	P481Y	1 - missense	2.1250802e-06
48	stress	stressD	P489A	1 - missense	2.5500971e-06
48	stress	stressD	P489D	1 - missense	4.250161e-07
48	stress	stressD	P489E	1 - missense	4.250161e-07
48	stress	stressD	P489F	1 - missense	1.0200387e-05
48	stress	stressD	P489G	1 - missense	0
48	stress	stressD	P489H	1 - missense	4.250161e-07
48	stress	stressD	P489I	1 - missense	3.3151253e-05
48	stress	stressD	P489K	1 - missense	0
48	stress	stressD	P489L	1 - missense	1.3175499e-05
48	stress	stressD	P489M	1 - missense	1.0625403e-05
48	stress	stressD	P489N	1 - missense	2.1250805e-06
48	stress	stressD	P489P	1 - synonymous	5.780219e-05
48	stress	stressD	P489Q	1 - missense	4.250161e-07
48	stress	stressD	P489R	1 - missense	0
48	stress	stressD	P489S	1 - missense	1.275048e-06
48	stress	stressD	P489T	1 - missense	2.1250801e-06
48	stress	stressD	P489V	1 - missense	4.6326752e-05
48	stress	stressD	P489X	1 - nonsense	2.1250801e-06
48	stress	stressD	P489Y	1 - missense	8.500322e-07
48	stress	stressD	P50A	1 - missense	5.9502259e-05
48	stress	stressD	P50C	1 - missense	2.16758221e-05
48	stress	stressD	P50D	1 - missense	2.5500966e-06
48	stress	stressD	P50E	1 - missense	1.2750483e-06
48	stress	stressD	P50F	1 - missense	4.250161e-07
48	stress	stressD	P50G	1 - missense	1.82756942e-05
48	stress	stressD	P50H	1 - missense	1.2750483e-06
48	stress	stressD	P50I	1 - missense	4.6751773e-06
48	stress	stressD	P50K	1 - missense	2.5500968e-05
48	stress	stressD	P50L	1 - missense	1.36005153e-05
48	stress	stressD	P50M	1 - missense	4.2501614e-06
48	stress	stressD	P50N	1 - missense	1.36005151e-05
48	stress	stressD	P50P	1 - synonymous	5.4827084e-05
48	stress	stressD	P50R	1 - missense	9.6903674e-05
48	stress	stressD	P50S	1 - missense	2.12508061e-05
48	stress	stressD	P50T	1 - missense	1.2325467e-05
48	stress	stressD	P50V	1 - missense	1.65756281e-05
48	stress	stressD	P50W	1 - missense	4.250161e-07
48	stress	stressD	P50X	1 - nonsense	0
48	stress	stressD	P50Y	1 - missense	1.7000644e-06
48	stress	stressD	P62A	1 - missense	1.57255971e-05
48	stress	stressD	P62D	1 - missense	2.84760783e-05
48	stress	stressD	P62F	1 - missense	9.77537e-06
48	stress	stressD	P62G	1 - missense	3.3576268e-05
48	stress	stressD	P62H	1 - missense	4.1226566e-05
48	stress	stressD	P62I	1 - missense	0
48	stress	stressD	P62K	1 - missense	2.80510623e-05
48	stress	stressD	P62N	1 - missense	2.16758242e-05
48	stress	stressD	P62P	1 - synonymous	4.63267573e-05
48	stress	stressD	P62Q	1 - missense	1.99757586e-05
48	stress	stressD	P62R	1 - missense	2.55009632e-05
48	stress	stressD	P62S	1 - missense	4.4201673e-05
48	stress	stressD	P62T	1 - missense	4.0801548e-05
48	stress	stressD	P62V	1 - missense	9.7753713e-06
48	stress	stressD	P62X	1 - nonsense	4.250161e-07
48	stress	stressD	P62Y	1 - missense	1.99757571e-05
48	stress	stressD	P86A	1 - missense	2.42259142e-05
48	stress	stressD	P86D	1 - missense	5.1001936e-05
48	stress	stressD	P86E	1 - missense	3.6126368e-05
48	stress	stressD	P86F	1 - missense	2.4225913e-05
48	stress	stressD	P86G	1 - missense	3.31512532e-05
48	stress	stressD	P86H	1 - missense	1.3175498e-05
48	stress	stressD	P86I	1 - missense	3.9951517e-05
48	stress	stressD	P86K	1 - missense	4.9301869e-05
48	stress	stressD	P86L	1 - missense	4.377666e-05
48	stress	stressD	P86M	1 - missense	2.7201035e-05
48	stress	stressD	P86P	1 - synonymous	0.000123679681
48	stress	stressD	P86Q	1 - missense	5.9077242e-05
48	stress	stressD	P86S	1 - missense	6.97026321e-05
48	stress	stressD	P86T	1 - missense	5.185197e-05
48	stress	stressD	P86V	1 - missense	2.975113e-05
48	stress	stressD	P86W	1 - missense	8.500322e-06
48	stress	stressD	P86X	1 - nonsense	2.1250801e-06
48	stress	stressD	P92C	1 - missense	2.80510652e-05
48	stress	stressD	P92D	1 - missense	3.1876205e-05
48	stress	stressD	P92E	1 - missense	2.5075953e-05
48	stress	stressD	P92F	1 - missense	5.3977042e-05
48	stress	stressD	P92G	1 - missense	0.000124104705
48	stress	stressD	P92H	1 - missense	4.3351648e-05
48	stress	stressD	P92I	1 - missense	2.805106e-05
48	stress	stressD	P92K	1 - missense	5.6102125e-05
48	stress	stressD	P92L	1 - missense	7.6502901e-06
48	stress	stressD	P92N	1 - missense	6.3327401e-05
48	stress	stressD	P92Q	1 - missense	5.52520961e-05
48	stress	stressD	P92R	1 - missense	2.5925978e-05
48	stress	stressD	P92S	1 - missense	1.7850677e-05
48	stress	stressD	P92T	1 - missense	6.5027465e-05
48	stress	stressD	P92V	1 - missense	2.0400774e-05
48	stress	stressD	P92W	1 - missense	2.46509312e-05
48	stress	stressD	P92X	1 - nonsense	8.500322e-07
48	stress	stressD	P92Y	1 - missense	3.4426302e-05
48	stress	stressD	Q111A	1 - missense	5.8227204e-05
48	stress	stressD	Q111D	1 - missense	6.50274593e-05
48	stress	stressD	Q111E	1 - missense	5.86522251e-05
48	stress	stressD	Q111F	1 - missense	4.03765312e-05
48	stress	stressD	Q111G	1 - missense	5.5252093e-05
48	stress	stressD	Q111H	1 - missense	0.0001759566803
48	stress	stressD	Q111I	1 - missense	3.485132e-05
48	stress	stressD	Q111K	1 - missense	6.8002583e-05
48	stress	stressD	Q111L	1 - missense	5.2276985e-05
48	stress	stressD	Q111M	1 - missense	9.0528432e-05
48	stress	stressD	Q111N	1 - missense	4.6751772e-06
48	stress	stressD	Q111P	1 - missense	7.1402701e-05
48	stress	stressD	Q111Q	1 - synonymous	0.0002524595702
48	stress	stressD	Q111R	1 - missense	2.4650939e-05
48	stress	stressD	Q111T	1 - missense	5.1851974e-05
48	stress	stressD	Q111V	1 - missense	0.000167456344
48	stress	stressD	Q111W	1 - missense	6.8852608e-05
48	stress	stressD	Q111X	1 - nonsense	0
48	stress	stressD	Q111Y	1 - missense	2.4650936e-05
48	stress	stressD	Q119A	1 - missense	5.86522222e-05
48	stress	stressD	Q119C	1 - missense	8.2878141e-05
48	stress	stressD	Q119D	1 - missense	5.8652226e-05
48	stress	stressD	Q119E	1 - missense	7.947802e-05
48	stress	stressD	Q119F	1 - missense	9.2228493e-05
48	stress	stressD	Q119H	1 - missense	6.3752424e-05
48	stress	stressD	Q119I	1 - missense	3.69764e-05
48	stress	stressD	Q119K	1 - missense	4.12265601e-05
48	stress	stressD	Q119L	1 - missense	1.95507411e-05
48	stress	stressD	Q119M	1 - missense	0.000113054284
48	stress	stressD	Q119N	1 - missense	0.000141105356
48	stress	stressD	Q119P	1 - missense	4.9301868e-05
48	stress	stressD	Q119Q	1 - synonymous	3.6551381e-05
48	stress	stressD	Q119R	1 - missense	3.27262381e-05
48	stress	stressD	Q119S	1 - missense	4.1226562e-05
48	stress	stressD	Q119T	1 - missense	7.5652876e-05
48	stress	stressD	Q119V	1 - missense	3.8676467e-05
48	stress	stressD	Q119W	1 - missense	1.7850677e-05
48	stress	stressD	Q119X	1 - nonsense	5.5252091e-06
48	stress	stressD	Q119Y	1 - missense	9.1378461e-05
48	stress	stressD	Q11A	1 - missense	6.8852608e-05
48	stress	stressD	Q11D	1 - missense	9.3503547e-05
48	stress	stressD	Q11E	1 - missense	7.94780101e-05
48	stress	stressD	Q11F	1 - missense	0.00010242888
48	stress	stressD	Q11G	1 - missense	0.00012070457
48	stress	stressD	Q11H	1 - missense	0.000121554596
48	stress	stressD	Q11I	1 - missense	1.6575626e-05
48	stress	stressD	Q11K	1 - missense	0.000108804118
48	stress	stressD	Q11L	1 - missense	3.0176138e-05
48	stress	stressD	Q11M	1 - missense	1.27504841e-05
48	stress	stressD	Q11N	1 - missense	0.000171706503
48	stress	stressD	Q11Q	1 - synonymous	3.187621e-05
48	stress	stressD	Q11R	1 - missense	0.000155555902
48	stress	stressD	Q11S	1 - missense	4.3776657e-05
48	stress	stressD	Q11T	1 - missense	0.00011985454
48	stress	stressD	Q11V	1 - missense	3.6976406e-05
48	stress	stressD	Q11W	1 - missense	2.6776015e-05
48	stress	stressD	Q11X	1 - nonsense	8.500322e-07
48	stress	stressD	Q11Y	1 - missense	3.95264983e-05
48	stress	stressD	Q133A	1 - missense	3.9951517e-05
48	stress	stressD	Q133D	1 - missense	8.670329e-05
48	stress	stressD	Q133E	1 - missense	6.3752413e-05
48	stress	stressD	Q133G	1 - missense	1.87007072e-05
48	stress	stressD	Q133H	1 - missense	0.0001406803231
48	stress	stressD	Q133I	1 - missense	4.590174e-05
48	stress	stressD	Q133K	1 - missense	4.50517051e-05
48	stress	stressD	Q133L	1 - missense	6.0352286e-05
48	stress	stressD	Q133M	1 - missense	7.3527792e-05
48	stress	stressD	Q133N	1 - missense	5.65271432e-05
48	stress	stressD	Q133P	1 - missense	6.3752417e-05
48	stress	stressD	Q133Q	1 - synonymous	3.9951517e-05
48	stress	stressD	Q133R	1 - missense	5.7377179e-05
48	stress	stressD	Q133S	1 - missense	8.9253375e-05
48	stress	stressD	Q133T	1 - missense	7.6502891e-06
48	stress	stressD	Q133V	1 - missense	5.6102127e-05
48	stress	stressD	Q133W	1 - missense	6.5452484e-05
48	stress	stressD	Q133Y	1 - missense	4.1651572e-05
48	stress	stressD	Q161A	1 - missense	0.000102003874
48	stress	stressD	Q161C	1 - missense	8.6703288e-05
48	stress	stressD	Q161D	1 - missense	9.26535e-05
48	stress	stressD	Q161E	1 - missense	3.6551382e-05
48	stress	stressD	Q161F	1 - missense	7.6927911e-05
48	stress	stressD	Q161H	1 - missense	0.0001508807202
48	stress	stressD	Q161I	1 - missense	4.37766662e-05
48	stress	stressD	Q161K	1 - missense	0.000128779871
48	stress	stressD	Q161L	1 - missense	0.0001330300422
48	stress	stressD	Q161M	1 - missense	4.54767282e-05
48	stress	stressD	Q161N	1 - missense	0.0001011538231
48	stress	stressD	Q161Q	1 - synonymous	0.000119004507
48	stress	stressD	Q161R	1 - missense	8.5428234e-05
48	stress	stressD	Q161T	1 - missense	4.3776659e-05
48	stress	stressD	Q161V	1 - missense	9.392857e-05
48	stress	stressD	Q161W	1 - missense	9.647866e-05
48	stress	stressD	Q161X	1 - nonsense	4.250161e-07
48	stress	stressD	Q161Y	1 - missense	8.925338e-05
48	stress	stressD	Q178A	1 - missense	9.562862e-05
48	stress	stressD	Q178C	1 - missense	7.26777522e-05
48	stress	stressD	Q178E	1 - missense	0.000109654149
48	stress	stressD	Q178F	1 - missense	4.63267632e-05
48	stress	stressD	Q178G	1 - missense	2.6351004e-05
48	stress	stressD	Q178H	1 - missense	6.5452477e-05
48	stress	stressD	Q178I	1 - missense	8.415319e-05
48	stress	stressD	Q178K	1 - missense	0.0001381302332
48	stress	stressD	Q178L	1 - missense	6.5027473e-05
48	stress	stressD	Q178M	1 - missense	4.46266922e-05
48	stress	stressD	Q178N	1 - missense	7.5227848e-05
48	stress	stressD	Q178P	1 - missense	6.3752415e-05
48	stress	stressD	Q178Q	1 - synonymous	1.9125723e-05
48	stress	stressD	Q178R	1 - missense	8.2028107e-05
48	stress	stressD	Q178S	1 - missense	6.0777305e-05
48	stress	stressD	Q178T	1 - missense	0.0001347301101
48	stress	stressD	Q178V	1 - missense	5.5252097e-05
48	stress	stressD	Q178W	1 - missense	7.3102768e-05
48	stress	stressD	Q178X	1 - nonsense	5.52521e-06
48	stress	stressD	Q178Y	1 - missense	1.8275693e-05
48	stress	stressD	Q195A	1 - missense	0.000104128946
48	stress	stressD	Q195C	1 - missense	9.77537e-06
48	stress	stressD	Q195D	1 - missense	5.3127018e-05
48	stress	stressD	Q195E	1 - missense	5.950226e-05
48	stress	stressD	Q195F	1 - missense	5.100194e-06
48	stress	stressD	Q195G	1 - missense	7.097769e-05
48	stress	stressD	Q195H	1 - missense	5.14269462e-05
48	stress	stressD	Q195I	1 - missense	4.2501612e-06
48	stress	stressD	Q195K	1 - missense	2.1675824e-05
48	stress	stressD	Q195M	1 - missense	3.2726238e-05
48	stress	stressD	Q195N	1 - missense	2.38009052e-05
48	stress	stressD	Q195P	1 - missense	4.250161e-07
48	stress	stressD	Q195Q	1 - synonymous	5.6527146e-05
48	stress	stressD	Q195R	1 - missense	1.87007095e-05
48	stress	stressD	Q195S	1 - missense	8.7553316e-05
48	stress	stressD	Q195T	1 - missense	4.1651577e-05
48	stress	stressD	Q195V	1 - missense	2.2950874e-05
48	stress	stressD	Q195W	1 - missense	3.0601163e-05
48	stress	stressD	Q195X	1 - nonsense	4.6751775e-06
48	stress	stressD	Q195Y	1 - missense	1.06254022e-05
48	stress	stressD	Q209A	1 - missense	5.99272852e-05
48	stress	stressD	Q209C	1 - missense	5.4402063e-05
48	stress	stressD	Q209D	1 - missense	1.2750483e-06
48	stress	stressD	Q209E	1 - missense	0
48	stress	stressD	Q209G	1 - missense	4.1651583e-05
48	stress	stressD	Q209H	1 - missense	1.8700709e-05
48	stress	stressD	Q209K	1 - missense	4.250161e-06
48	stress	stressD	Q209L	1 - missense	4.6751774e-06
48	stress	stressD	Q209M	1 - missense	1.40255314e-05
48	stress	stressD	Q209N	1 - missense	7.77779511e-05
48	stress	stressD	Q209P	1 - missense	1.40255321e-05
48	stress	stressD	Q209Q	1 - synonymous	9.05284261e-05
48	stress	stressD	Q209R	1 - missense	9.3503554e-06
48	stress	stressD	Q209S	1 - missense	3.8251457e-05
48	stress	stressD	Q209T	1 - missense	1.7425661e-05
48	stress	stressD	Q209V	1 - missense	2.67760173e-05
48	stress	stressD	Q209X	1 - nonsense	0
48	stress	stressD	Q209Y	1 - missense	1.36005162e-05
48	stress	stressD	Q22A	1 - missense	8.1178085e-05
48	stress	stressD	Q22C	1 - missense	7.65029052e-05
48	stress	stressD	Q22D	1 - missense	4.71767932e-05
48	stress	stressD	Q22E	1 - missense	0.000173831591
48	stress	stressD	Q22F	1 - missense	1.78506732e-05
48	stress	stressD	Q22G	1 - missense	1.1900451e-05
48	stress	stressD	Q22H	1 - missense	0.000183606959
48	stress	stressD	Q22I	1 - missense	0.0001109291961
48	stress	stressD	Q22K	1 - missense	4.25016132e-05
48	stress	stressD	Q22L	1 - missense	4.8876852e-05
48	stress	stressD	Q22N	1 - missense	7.947801e-05
48	stress	stressD	Q22P	1 - missense	0.000181906892
48	stress	stressD	Q22Q	1 - synonymous	0.000148330618
48	stress	stressD	Q22R	1 - missense	5.2701991e-05
48	stress	stressD	Q22S	1 - missense	2.2100835e-05
48	stress	stressD	Q22T	1 - missense	3.9526501e-05
48	stress	stressD	Q22V	1 - missense	8.9678394e-05
48	stress	stressD	Q22W	1 - missense	2.84760801e-05
48	stress	stressD	Q22X	1 - nonsense	0
48	stress	stressD	Q22Y	1 - missense	4.590173e-05
48	stress	stressD	Q261A	1 - missense	5.4402065e-05
48	stress	stressD	Q261D	1 - missense	0
48	stress	stressD	Q261E	1 - missense	7.140271e-05
48	stress	stressD	Q261F	1 - missense	0
48	stress	stressD	Q261G	1 - missense	1.27504843e-05
48	stress	stressD	Q261H	1 - missense	2.1250802e-06
48	stress	stressD	Q261I	1 - missense	1.57255962e-05
48	stress	stressD	Q261K	1 - missense	7.6502892e-06
48	stress	stressD	Q261L	1 - missense	3.4001285e-05
48	stress	stressD	Q261M	1 - missense	4.250161e-07
48	stress	stressD	Q261N	1 - missense	9.3503541e-06
48	stress	stressD	Q261P	1 - missense	6.375241e-06
48	stress	stressD	Q261R	1 - missense	0
48	stress	stressD	Q261S	1 - missense	8.4578203e-05
48	stress	stressD	Q261T	1 - missense	7.4377821e-05
48	stress	stressD	Q261V	1 - missense	4.7176788e-05
48	stress	stressD	Q261W	1 - missense	1.275048e-06
48	stress	stressD	Q261X	1 - nonsense	4.250161e-07
48	stress	stressD	Q261Y	1 - missense	8.500322e-07
48	stress	stressD	Q266A	1 - missense	8.500322e-07
48	stress	stressD	Q266D	1 - missense	0
48	stress	stressD	Q266F	1 - missense	2.5500966e-06
48	stress	stressD	Q266H	1 - missense	1.10504195e-05
48	stress	stressD	Q266I	1 - missense	9.350355e-06
48	stress	stressD	Q266K	1 - missense	1.2750483e-06
48	stress	stressD	Q266L	1 - missense	3.4001285e-06
48	stress	stressD	Q266M	1 - missense	1.4025532e-05
48	stress	stressD	Q266N	1 - missense	4.6751772e-06
48	stress	stressD	Q266P	1 - missense	1.275048e-06
48	stress	stressD	Q266R	1 - missense	4.250161e-07
48	stress	stressD	Q266T	1 - missense	5.5252092e-06
48	stress	stressD	Q266V	1 - missense	2.5500962e-06
48	stress	stressD	Q266W	1 - missense	2.550097e-06
48	stress	stressD	Q266X	1 - nonsense	1.7000644e-06
48	stress	stressD	Q266Y	1 - missense	8.500322e-07
48	stress	stressD	Q28C	1 - missense	1.7850677e-05
48	stress	stressD	Q28D	1 - missense	3.2301229e-05
48	stress	stressD	Q28E	1 - missense	1.44505472e-05
48	stress	stressD	Q28H	1 - missense	6.33273991e-05
48	stress	stressD	Q28K	1 - missense	6.58775011e-05
48	stress	stressD	Q28L	1 - missense	1.1900451e-05
48	stress	stressD	Q28M	1 - missense	9.775371e-06
48	stress	stressD	Q28Q	1 - synonymous	0.0001037039202
48	stress	stressD	Q28R	1 - missense	2.0825789e-05
48	stress	stressD	Q28S	1 - missense	5.3127016e-05
48	stress	stressD	Q28T	1 - missense	2.04007741e-05
48	stress	stressD	Q28V	1 - missense	3.82514481e-05
48	stress	stressD	Q28W	1 - missense	0.0001389802631
48	stress	stressD	Q28X	1 - nonsense	1.23254622e-05
48	stress	stressD	Q28Y	1 - missense	3.017614e-05
48	stress	stressD	Q299A	1 - missense	0.000104978975
48	stress	stressD	Q299C	1 - missense	0.000123679695
48	stress	stressD	Q299D	1 - missense	9.0953445e-05
48	stress	stressD	Q299E	1 - missense	3.4426308e-05
48	stress	stressD	Q299F	1 - missense	1.9550737e-05
48	stress	stressD	Q299G	1 - missense	4.50517052e-05
48	stress	stressD	Q299H	1 - missense	0.000138130238
48	stress	stressD	Q299I	1 - missense	7.43778251e-05
48	stress	stressD	Q299K	1 - missense	7.8627976e-05
48	stress	stressD	Q299L	1 - missense	0.000163206189
48	stress	stressD	Q299M	1 - missense	0.000149180645
48	stress	stressD	Q299Q	1 - synonymous	0.000108804121
48	stress	stressD	Q299R	1 - missense	0.0001780817472
48	stress	stressD	Q299S	1 - missense	2.847608e-05
48	stress	stressD	Q299T	1 - missense	3.3576268e-05
48	stress	stressD	Q299V	1 - missense	7.6502905e-05
48	stress	stressD	Q299W	1 - missense	7.1827725e-05
48	stress	stressD	Q299X	1 - nonsense	0
48	stress	stressD	Q299Y	1 - missense	3.1876205e-05
48	stress	stressD	Q307A	1 - missense	1.5725596e-05
48	stress	stressD	Q307C	1 - missense	3.82514421e-05
48	stress	stressD	Q307D	1 - missense	2.9751124e-06
48	stress	stressD	Q307E	1 - missense	7.6502903e-06
48	stress	stressD	Q307F	1 - missense	2.550097e-06
48	stress	stressD	Q307G	1 - missense	3.4001285e-06
48	stress	stressD	Q307H	1 - missense	8.0753063e-06
48	stress	stressD	Q307I	1 - missense	1.2750483e-06
48	stress	stressD	Q307K	1 - missense	1.10504195e-05
48	stress	stressD	Q307L	1 - missense	4.250161e-07
48	stress	stressD	Q307M	1 - missense	1.99757603e-05
48	stress	stressD	Q307N	1 - missense	1.7000644e-06
48	stress	stressD	Q307P	1 - missense	2.1250802e-06
48	stress	stressD	Q307Q	1 - synonymous	5.4827073e-05
48	stress	stressD	Q307R	1 - missense	2.21008372e-05
48	stress	stressD	Q307S	1 - missense	3.5701352e-05
48	stress	stressD	Q307T	1 - missense	4.16515791e-05
48	stress	stressD	Q307V	1 - missense	1.10504191e-05
48	stress	stressD	Q307W	1 - missense	4.250161e-07
48	stress	stressD	Q307X	1 - nonsense	4.250161e-07
48	stress	stressD	Q307Y	1 - missense	1.65756273e-05
48	stress	stressD	Q372A	1 - missense	5.52521e-06
48	stress	stressD	Q372C	1 - missense	3.825145e-06
48	stress	stressD	Q372D	1 - missense	1.2750483e-06
48	stress	stressD	Q372E	1 - missense	1.36005154e-05
48	stress	stressD	Q372F	1 - missense	1.7000644e-06
48	stress	stressD	Q372G	1 - missense	4.08015452e-05
48	stress	stressD	Q372I	1 - missense	4.6751772e-06
48	stress	stressD	Q372K	1 - missense	1.2750483e-06
48	stress	stressD	Q372L	1 - missense	1.82756924e-05
48	stress	stressD	Q372M	1 - missense	1.27504831e-05
48	stress	stressD	Q372N	1 - missense	8.500322e-07
48	stress	stressD	Q372Q	1 - synonymous	1.7000645e-05
48	stress	stressD	Q372R	1 - missense	1.275048e-06
48	stress	stressD	Q372S	1 - missense	3.52763361e-05
48	stress	stressD	Q372T	1 - missense	2.9751131e-06
48	stress	stressD	Q372V	1 - missense	5.2702003e-05
48	stress	stressD	Q372W	1 - missense	2.5500962e-06
48	stress	stressD	Q372X	1 - nonsense	1.2750483e-06
48	stress	stressD	Q372Y	1 - missense	3.8251451e-06
48	stress	stressD	Q383A	1 - missense	8.2028106e-05
48	stress	stressD	Q383C	1 - missense	4.420168e-05
48	stress	stressD	Q383D	1 - missense	9.2653508e-05
48	stress	stressD	Q383E	1 - missense	0.000120704572
48	stress	stressD	Q383F	1 - missense	5.6102121e-05
48	stress	stressD	Q383G	1 - missense	8.9253379e-05
48	stress	stressD	Q383H	1 - missense	4.9726882e-05
48	stress	stressD	Q383I	1 - missense	3.4851321e-05
48	stress	stressD	Q383K	1 - missense	3.52763363e-05
48	stress	stressD	Q383L	1 - missense	2.5925982e-05
48	stress	stressD	Q383M	1 - missense	5.0576924e-05
48	stress	stressD	Q383N	1 - missense	9.4778586e-05
48	stress	stressD	Q383P	1 - missense	9.6053641e-05
48	stress	stressD	Q383Q	1 - synonymous	1.8700705e-05
48	stress	stressD	Q383R	1 - missense	8.58532522e-05
48	stress	stressD	Q383S	1 - missense	5.1851965e-05
48	stress	stressD	Q383T	1 - missense	5.9927274e-05
48	stress	stressD	Q383V	1 - missense	1.14754342e-05
48	stress	stressD	Q383W	1 - missense	4.25016101e-05
48	stress	stressD	Q383X	1 - nonsense	8.500322e-07
48	stress	stressD	Q383Y	1 - missense	1.19004522e-05
48	stress	stressD	Q384A	1 - missense	5.10019332e-05
48	stress	stressD	Q384C	1 - missense	1.3600516e-05
48	stress	stressD	Q384D	1 - missense	6.460245e-05
48	stress	stressD	Q384E	1 - missense	8.8828368e-05
48	stress	stressD	Q384F	1 - missense	5.69521632e-05
48	stress	stressD	Q384H	1 - missense	4.2076597e-05
48	stress	stressD	Q384I	1 - missense	5.82272031e-05
48	stress	stressD	Q384K	1 - missense	3.6126368e-05
48	stress	stressD	Q384L	1 - missense	3.442631e-05
48	stress	stressD	Q384M	1 - missense	6.8852608e-05
48	stress	stressD	Q384N	1 - missense	1.57255962e-05
48	stress	stressD	Q384P	1 - missense	7.26777472e-05
48	stress	stressD	Q384Q	1 - synonymous	0.0001415303633
48	stress	stressD	Q384R	1 - missense	2.29508681e-05
48	stress	stressD	Q384S	1 - missense	9.8603739e-05
48	stress	stressD	Q384T	1 - missense	0.000110504178
48	stress	stressD	Q384V	1 - missense	7.4802827e-05
48	stress	stressD	Q384W	1 - missense	1.74256611e-05
48	stress	stressD	Q384X	1 - nonsense	8.500322e-07
48	stress	stressD	Q384Y	1 - missense	1.87007073e-05
48	stress	stressD	Q395A	1 - missense	2.29508712e-05
48	stress	stressD	Q395C	1 - missense	6.3752415e-05
48	stress	stressD	Q395D	1 - missense	3.825145e-06
48	stress	stressD	Q395E	1 - missense	2.80510642e-05
48	stress	stressD	Q395F	1 - missense	1.4875561e-05
48	stress	stressD	Q395G	1 - missense	2.1675824e-05
48	stress	stressD	Q395H	1 - missense	4.20765962e-05
48	stress	stressD	Q395I	1 - missense	1.2750483e-06
48	stress	stressD	Q395K	1 - missense	1.57255971e-05
48	stress	stressD	Q395L	1 - missense	5.1001932e-06
48	stress	stressD	Q395M	1 - missense	4.67517731e-05
48	stress	stressD	Q395N	1 - missense	5.1851961e-05
48	stress	stressD	Q395P	1 - missense	1.2750483e-06
48	stress	stressD	Q395Q	1 - synonymous	2.8476075e-05
48	stress	stressD	Q395R	1 - missense	8.5003222e-06
48	stress	stressD	Q395S	1 - missense	4.08015431e-05
48	stress	stressD	Q395T	1 - missense	5.4827085e-05
48	stress	stressD	Q395V	1 - missense	1.147543e-05
48	stress	stressD	Q395W	1 - missense	7.65029e-06
48	stress	stressD	Q395X	1 - nonsense	1.700064e-06
48	stress	stressD	Q395Y	1 - missense	8.925339e-06
48	stress	stressD	Q449A	1 - missense	8.925339e-06
48	stress	stressD	Q449D	1 - missense	2.1250805e-06
48	stress	stressD	Q449E	1 - missense	1.275048e-06
48	stress	stressD	Q449F	1 - missense	8.0753051e-06
48	stress	stressD	Q449H	1 - missense	7.6502912e-06
48	stress	stressD	Q449I	1 - missense	3.4851324e-05
48	stress	stressD	Q449K	1 - missense	1.10504174e-05
48	stress	stressD	Q449L	1 - missense	2.9751123e-05
48	stress	stressD	Q449M	1 - missense	3.3151256e-05
48	stress	stressD	Q449N	1 - missense	0
48	stress	stressD	Q449P	1 - missense	3.4001284e-06
48	stress	stressD	Q449Q	1 - synonymous	6.8427589e-05
48	stress	stressD	Q449R	1 - missense	8.925338e-06
48	stress	stressD	Q449T	1 - missense	2.33758851e-05
48	stress	stressD	Q449V	1 - missense	2.5500967e-05
48	stress	stressD	Q449W	1 - missense	0
48	stress	stressD	Q449X	1 - nonsense	0
48	stress	stressD	Q449Y	1 - missense	1.23254672e-05
48	stress	stressD	Q471A	1 - missense	3.782644e-05
48	stress	stressD	Q471D	1 - missense	6.3752412e-05
48	stress	stressD	Q471E	1 - missense	2.0400772e-05
48	stress	stressD	Q471F	1 - missense	7.14027093e-05
48	stress	stressD	Q471G	1 - missense	0.000116879436
48	stress	stressD	Q471H	1 - missense	6.67275253e-05
48	stress	stressD	Q471I	1 - missense	7.3952807e-05
48	stress	stressD	Q471K	1 - missense	4.6751773e-05
48	stress	stressD	Q471L	1 - missense	4.6326758e-05
48	stress	stressD	Q471M	1 - missense	6.630252e-05
48	stress	stressD	Q471N	1 - missense	8.0753057e-05
48	stress	stressD	Q471Q	1 - synonymous	4.1226563e-05
48	stress	stressD	Q471R	1 - missense	4.0376531e-05
48	stress	stressD	Q471S	1 - missense	8.79783362e-05
48	stress	stressD	Q471T	1 - missense	2.9326116e-05
48	stress	stressD	Q471V	1 - missense	3.7401413e-05
48	stress	stressD	Q471W	1 - missense	1.95507441e-05
48	stress	stressD	Q471X	1 - nonsense	0
48	stress	stressD	Q502A	1 - missense	4.03765291e-05
48	stress	stressD	Q502C	1 - missense	3.8251453e-05
48	stress	stressD	Q502D	1 - missense	5.14269481e-05
48	stress	stressD	Q502E	1 - missense	8.1603097e-05
48	stress	stressD	Q502F	1 - missense	1.5725597e-05
48	stress	stressD	Q502G	1 - missense	7.3527785e-05
48	stress	stressD	Q502H	1 - missense	3.91014762e-05
48	stress	stressD	Q502I	1 - missense	2.1250807e-05
48	stress	stressD	Q502K	1 - missense	2.8051066e-05
48	stress	stressD	Q502L	1 - missense	2.76260472e-05
48	stress	stressD	Q502M	1 - missense	5.9927274e-05
48	stress	stressD	Q502P	1 - missense	3.825145e-06
48	stress	stressD	Q502Q	1 - synonymous	0.000136430172
48	stress	stressD	Q502R	1 - missense	8.5853264e-05
48	stress	stressD	Q502S	1 - missense	3.6551391e-05
48	stress	stressD	Q502V	1 - missense	4.6326756e-05
48	stress	stressD	Q502W	1 - missense	4.5476716e-05
48	stress	stressD	Q502Y	1 - missense	4.2501614e-05
48	stress	stressD	Q83A	1 - missense	8.9253389e-05
48	stress	stressD	Q83C	1 - missense	2.6776014e-05
48	stress	stressD	Q83D	1 - missense	5.61021282e-05
48	stress	stressD	Q83E	1 - missense	3.3151259e-05
48	stress	stressD	Q83F	1 - missense	4.80268211e-05
48	stress	stressD	Q83H	1 - missense	8.0753054e-05
48	stress	stressD	Q83I	1 - missense	4.5051704e-05
48	stress	stressD	Q83L	1 - missense	2.08257931e-05
48	stress	stressD	Q83M	1 - missense	3.06011601e-05
48	stress	stressD	Q83N	1 - missense	6.50274762e-05
48	stress	stressD	Q83P	1 - missense	2.2525852e-05
48	stress	stressD	Q83R	1 - missense	0.0001168794204
48	stress	stressD	Q83S	1 - missense	4.1226564e-05
48	stress	stressD	Q83T	1 - missense	4.84518351e-05
48	stress	stressD	Q83V	1 - missense	6.29023815e-05
48	stress	stressD	Q83W	1 - missense	1.4025532e-05
48	stress	stressD	R104A	1 - missense	1.6575631e-05
48	stress	stressD	R104D	1 - missense	5.525209e-06
48	stress	stressD	R104E	1 - missense	4.6751773e-06
48	stress	stressD	R104F	1 - missense	7.2677747e-05
48	stress	stressD	R104G	1 - missense	5.1001934e-06
48	stress	stressD	R104H	1 - missense	0.0001700064452
48	stress	stressD	R104I	1 - missense	6.0352287e-05
48	stress	stressD	R104K	1 - missense	2.167582e-05
48	stress	stressD	R104L	1 - missense	6.54524841e-05
48	stress	stressD	R104M	1 - missense	5.5677114e-05
48	stress	stressD	R104N	1 - missense	3.825145e-06
48	stress	stressD	R104P	1 - missense	4.250161e-07
48	stress	stressD	R104R	1 - synonymous	7.1827722e-05
48	stress	stressD	R104S	1 - missense	3.4001287e-05
48	stress	stressD	R104T	1 - missense	1.70006442e-05
48	stress	stressD	R104V	1 - missense	8.5853248e-05
48	stress	stressD	R104W	1 - missense	6.8002581e-06
48	stress	stressD	R104X	1 - nonsense	8.500322e-07
48	stress	stressD	R104Y	1 - missense	1.44505482e-05
48	stress	stressD	R120A	1 - missense	4.80268142e-05
48	stress	stressD	R120C	1 - missense	0.000122404639
48	stress	stressD	R120D	1 - missense	0.000110504191
48	stress	stressD	R120E	1 - missense	3.9101484e-05
48	stress	stressD	R120F	1 - missense	9.7753699e-05
48	stress	stressD	R120G	1 - missense	0.00014960568
48	stress	stressD	R120H	1 - missense	5.90772361e-05
48	stress	stressD	R120I	1 - missense	6.2052344e-05
48	stress	stressD	R120K	1 - missense	2.7201036e-05
48	stress	stressD	R120M	1 - missense	3.3151258e-05
48	stress	stressD	R120N	1 - missense	8.3728175e-05
48	stress	stressD	R120P	1 - missense	2.5500968e-05
48	stress	stressD	R120R	1 - synonymous	7.182771e-05
48	stress	stressD	R120S	1 - missense	7.6077877e-05
48	stress	stressD	R120T	1 - missense	0.0001423803954
48	stress	stressD	R120V	1 - missense	0.000116454414
48	stress	stressD	R120W	1 - missense	5.1001937e-05
48	stress	stressD	R120Y	1 - missense	8.202811e-05
48	stress	stressD	R136A	1 - missense	4.6751765e-05
48	stress	stressD	R136C	1 - missense	5.5677103e-05
48	stress	stressD	R136D	1 - missense	2.5500966e-06
48	stress	stressD	R136F	1 - missense	5.9077237e-05
48	stress	stressD	R136G	1 - missense	8.925339e-06
48	stress	stressD	R136H	1 - missense	9.35035431e-05
48	stress	stressD	R136I	1 - missense	7.1827728e-05
48	stress	stressD	R136K	1 - missense	1.02003862e-05
48	stress	stressD	R136L	1 - missense	2.59259811e-05
48	stress	stressD	R136N	1 - missense	7.8627982e-05
48	stress	stressD	R136P	1 - missense	1.7000644e-06
48	stress	stressD	R136R	1 - synonymous	5.78021891e-05
48	stress	stressD	R136S	1 - missense	5.7802187e-05
48	stress	stressD	R136T	1 - missense	8.8828368e-05
48	stress	stressD	R136V	1 - missense	4.93018701e-05
48	stress	stressD	R136W	1 - missense	1.78506804e-05
48	stress	stressD	R136X	1 - nonsense	4.250161e-07
48	stress	stressD	R136Y	1 - missense	8.9253388e-05
48	stress	stressD	R166A	1 - missense	0
48	stress	stressD	R166C	1 - missense	8.500322e-07
48	stress	stressD	R166D	1 - missense	2.125081e-06
48	stress	stressD	R166E	1 - missense	0
48	stress	stressD	R166F	1 - missense	4.6751771e-06
48	stress	stressD	R166G	1 - missense	0
48	stress	stressD	R166H	1 - missense	9.60536431e-05
48	stress	stressD	R166I	1 - missense	1.2750483e-06
48	stress	stressD	R166K	1 - missense	2.7626049e-05
48	stress	stressD	R166L	1 - missense	0
48	stress	stressD	R166M	1 - missense	4.250161e-07
48	stress	stressD	R166N	1 - missense	2.975112e-06
48	stress	stressD	R166P	1 - missense	4.250161e-07
48	stress	stressD	R166Q	1 - missense	8.0753052e-06
48	stress	stressD	R166R	1 - synonymous	4.1226566e-05
48	stress	stressD	R166S	1 - missense	6.3752411e-06
48	stress	stressD	R166T	1 - missense	1.2750483e-06
48	stress	stressD	R166V	1 - missense	1.2750483e-06
48	stress	stressD	R166W	1 - missense	8.500322e-07
48	stress	stressD	R166X	1 - nonsense	4.250161e-07
48	stress	stressD	R166Y	1 - missense	2.1250805e-06
48	stress	stressD	R175A	1 - missense	8.627828e-05
48	stress	stressD	R175C	1 - missense	4.12265621e-05
48	stress	stressD	R175D	1 - missense	3.1451192e-05
48	stress	stressD	R175E	1 - missense	2.295087e-05
48	stress	stressD	R175F	1 - missense	3.8251454e-05
48	stress	stressD	R175G	1 - missense	4.7601803e-05
48	stress	stressD	R175H	1 - missense	4.2076594e-05
48	stress	stressD	R175I	1 - missense	4.67517712e-05
48	stress	stressD	R175K	1 - missense	5.6527144e-05
48	stress	stressD	R175M	1 - missense	4.0801546e-05
48	stress	stressD	R175Q	1 - missense	2.7201036e-05
48	stress	stressD	R175R	1 - synonymous	4.46266961e-05
48	stress	stressD	R175S	1 - missense	4.7601804e-05
48	stress	stressD	R175T	1 - missense	2.72010322e-05
48	stress	stressD	R175V	1 - missense	2.12508062e-05
48	stress	stressD	R175W	1 - missense	2.550096e-06
48	stress	stressD	R175X	1 - nonsense	4.250161e-07
48	stress	stressD	R175Y	1 - missense	3.4001293e-05
48	stress	stressD	R17A	1 - missense	0.000106679048
48	stress	stressD	R17C	1 - missense	2.2100834e-05
48	stress	stressD	R17D	1 - missense	1.530058e-05
48	stress	stressD	R17E	1 - missense	0.0001224046411
48	stress	stressD	R17F	1 - missense	0.000132605024
48	stress	stressD	R17H	1 - missense	0.00010752907
48	stress	stressD	R17I	1 - missense	1.4450548e-05
48	stress	stressD	R17K	1 - missense	0.000170006452
48	stress	stressD	R17L	1 - missense	7.8202957e-05
48	stress	stressD	R17M	1 - missense	4.5476721e-05
48	stress	stressD	R17N	1 - missense	0.000158531
48	stress	stressD	R17P	1 - missense	0.0001389802601
48	stress	stressD	R17Q	1 - missense	0.000210807984
48	stress	stressD	R17R	1 - synonymous	0.000248209399
48	stress	stressD	R17S	1 - missense	0.000102853898
48	stress	stressD	R17T	1 - missense	5.4827083e-05
48	stress	stressD	R17V	1 - missense	1.53005812e-05
48	stress	stressD	R17W	1 - missense	4.42016751e-05
48	stress	stressD	R17X	1 - nonsense	0
48	stress	stressD	R17Y	1 - missense	9.052843e-05
48	stress	stressD	R182A	1 - missense	6.46024462e-05
48	stress	stressD	R182C	1 - missense	3.2301229e-05
48	stress	stressD	R182D	1 - missense	3.4851324e-05
48	stress	stressD	R182E	1 - missense	8.9253379e-05
48	stress	stressD	R182F	1 - missense	1.65756291e-05
48	stress	stressD	R182G	1 - missense	7.990303e-05
48	stress	stressD	R182H	1 - missense	3.57013622e-05
48	stress	stressD	R182I	1 - missense	9.6903677e-05
48	stress	stressD	R182K	1 - missense	7.7352937e-05
48	stress	stressD	R182L	1 - missense	0.000126654804
48	stress	stressD	R182M	1 - missense	9.5203614e-05
48	stress	stressD	R182N	1 - missense	0.000134305091
48	stress	stressD	R182P	1 - missense	1.700064e-06
48	stress	stressD	R182Q	1 - missense	0.000127929857
48	stress	stressD	R182R	1 - synonymous	3.99515142e-05
48	stress	stressD	R182T	1 - missense	3.9951518e-05
48	stress	stressD	R182W	1 - missense	8.24531235e-05
48	stress	stressD	R182X	1 - nonsense	4.250161e-07
48	stress	stressD	R182Y	1 - missense	6.5452479e-05
48	stress	stressD	R192A	1 - missense	7.6502902e-05
48	stress	stressD	R192C	1 - missense	2.720103e-05
48	stress	stressD	R192D	1 - missense	7.7777951e-05
48	stress	stressD	R192E	1 - missense	1.44505481e-05
48	stress	stressD	R192F	1 - missense	5.48270731e-05
48	stress	stressD	R192H	1 - missense	5.01518982e-05
48	stress	stressD	R192I	1 - missense	4.50517072e-05
48	stress	stressD	R192K	1 - missense	4.377666e-05
48	stress	stressD	R192L	1 - missense	8.2028106e-05
48	stress	stressD	R192M	1 - missense	3.40012911e-05
48	stress	stressD	R192N	1 - missense	0.000121979633
48	stress	stressD	R192P	1 - missense	3.1026175e-05
48	stress	stressD	R192Q	1 - missense	0.0001143293224
48	stress	stressD	R192R	1 - synonymous	0.000100728808
48	stress	stressD	R192S	1 - missense	1.8700709e-05
48	stress	stressD	R192T	1 - missense	8.6703286e-05
48	stress	stressD	R192V	1 - missense	0.00011177924
48	stress	stressD	R192W	1 - missense	6.16273342e-05
48	stress	stressD	R192X	1 - nonsense	1.275048e-06
48	stress	stressD	R192Y	1 - missense	8.28781311e-05
48	stress	stressD	R198A	1 - missense	4.250161e-07
48	stress	stressD	R198C	1 - missense	1.7000644e-06
48	stress	stressD	R198D	1 - missense	8.500322e-07
48	stress	stressD	R198E	1 - missense	0
48	stress	stressD	R198F	1 - missense	1.3600516e-05
48	stress	stressD	R198G	1 - missense	5.5252085e-06
48	stress	stressD	R198H	1 - missense	1.36005134e-05
48	stress	stressD	R198I	1 - missense	1.23254661e-05
48	stress	stressD	R198K	1 - missense	8.500322e-07
48	stress	stressD	R198L	1 - missense	0
48	stress	stressD	R198N	1 - missense	7.2252734e-06
48	stress	stressD	R198P	1 - missense	1.2750483e-06
48	stress	stressD	R198Q	1 - missense	1.7000644e-06
48	stress	stressD	R198R	1 - synonymous	0.000201882656
48	stress	stressD	R198S	1 - missense	2.125081e-06
48	stress	stressD	R198T	1 - missense	1.700064e-06
48	stress	stressD	R198V	1 - missense	1.61506121e-05
48	stress	stressD	R198W	1 - missense	8.5003223e-06
48	stress	stressD	R215A	1 - missense	4.250161e-07
48	stress	stressD	R215C	1 - missense	2.975112e-06
48	stress	stressD	R215D	1 - missense	0
48	stress	stressD	R215E	1 - missense	0
48	stress	stressD	R215F	1 - missense	0
48	stress	stressD	R215G	1 - missense	0
48	stress	stressD	R215H	1 - missense	2.975112e-06
48	stress	stressD	R215I	1 - missense	2.9751124e-06
48	stress	stressD	R215K	1 - missense	4.037653e-05
48	stress	stressD	R215L	1 - missense	0
48	stress	stressD	R215M	1 - missense	4.6751768e-06
48	stress	stressD	R215N	1 - missense	3.825145e-06
48	stress	stressD	R215P	1 - missense	2.9751131e-06
48	stress	stressD	R215Q	1 - missense	4.250161e-07
48	stress	stressD	R215R	1 - synonymous	6.6727522e-05
48	stress	stressD	R215S	1 - missense	0
48	stress	stressD	R215T	1 - missense	0
48	stress	stressD	R215V	1 - missense	2.1250805e-06
48	stress	stressD	R215X	1 - nonsense	0
48	stress	stressD	R215Y	1 - missense	1.2750483e-06
48	stress	stressD	R219A	1 - missense	6.9702644e-05
48	stress	stressD	R219C	1 - missense	4.25016101e-05
48	stress	stressD	R219D	1 - missense	2.1250802e-06
48	stress	stressD	R219E	1 - missense	3.8251442e-06
48	stress	stressD	R219F	1 - missense	5.6527147e-05
48	stress	stressD	R219G	1 - missense	5.0576916e-05
48	stress	stressD	R219H	1 - missense	9.73286902e-05
48	stress	stressD	R219K	1 - missense	4.33516381e-05
48	stress	stressD	R219L	1 - missense	3.3576267e-05
48	stress	stressD	R219M	1 - missense	1.1050419e-05
48	stress	stressD	R219N	1 - missense	2.1675821e-05
48	stress	stressD	R219P	1 - missense	3.91014781e-05
48	stress	stressD	R219Q	1 - missense	2.7626052e-05
48	stress	stressD	R219R	1 - synonymous	0.000127079812
48	stress	stressD	R219S	1 - missense	2.6350994e-05
48	stress	stressD	R219T	1 - missense	1.360052e-05
48	stress	stressD	R219V	1 - missense	0.000138555253
48	stress	stressD	R219W	1 - missense	2.72010293e-05
48	stress	stressD	R219X	1 - nonsense	0
48	stress	stressD	R219Y	1 - missense	1.7425661e-05
48	stress	stressD	R227A	1 - missense	1.8275696e-05
48	stress	stressD	R227C	1 - missense	6.7577566e-05
48	stress	stressD	R227D	1 - missense	1.70006492e-05
48	stress	stressD	R227E	1 - missense	4.29266258e-05
48	stress	stressD	R227F	1 - missense	1.9975758e-05
48	stress	stressD	R227H	1 - missense	4.4626686e-05
48	stress	stressD	R227I	1 - missense	5.5252094e-06
48	stress	stressD	R227K	1 - missense	0.0001360051594
48	stress	stressD	R227L	1 - missense	2.0825789e-05
48	stress	stressD	R227M	1 - missense	3.23012212e-05
48	stress	stressD	R227N	1 - missense	6.33273872e-05
48	stress	stressD	R227P	1 - missense	1.31755004e-05
48	stress	stressD	R227Q	1 - missense	2.38009032e-05
48	stress	stressD	R227R	1 - synonymous	8.3303147e-05
48	stress	stressD	R227S	1 - missense	2.5500966e-05
48	stress	stressD	R227T	1 - missense	6.4177431e-05
48	stress	stressD	R227W	1 - missense	2.08257901e-05
48	stress	stressD	R227X	1 - nonsense	0
48	stress	stressD	R227Y	1 - missense	3.5276337e-05
48	stress	stressD	R246A	1 - missense	0
48	stress	stressD	R246C	1 - missense	4.250161e-07
48	stress	stressD	R246D	1 - missense	4.250161e-07
48	stress	stressD	R246E	1 - missense	4.250161e-07
48	stress	stressD	R246F	1 - missense	0
48	stress	stressD	R246G	1 - missense	8.500322e-07
48	stress	stressD	R246H	1 - missense	0
48	stress	stressD	R246I	1 - missense	0
48	stress	stressD	R246K	1 - missense	1.2750483e-06
48	stress	stressD	R246L	1 - missense	1.7000644e-06
48	stress	stressD	R246M	1 - missense	0
48	stress	stressD	R246N	1 - missense	4.250161e-07
48	stress	stressD	R246P	1 - missense	2.1250805e-06
48	stress	stressD	R246Q	1 - missense	0
48	stress	stressD	R246R	1 - synonymous	0.000133030032
48	stress	stressD	R246S	1 - missense	4.250161e-07
48	stress	stressD	R246T	1 - missense	4.250161e-07
48	stress	stressD	R246V	1 - missense	2.5500963e-06
48	stress	stressD	R246W	1 - missense	1.7000644e-06
48	stress	stressD	R246X	1 - nonsense	0
48	stress	stressD	R246Y	1 - missense	3.400129e-06
48	stress	stressD	R257A	1 - missense	1.4025531e-05
48	stress	stressD	R257C	1 - missense	3.4426306e-05
48	stress	stressD	R257D	1 - missense	2.0400775e-05
48	stress	stressD	R257E	1 - missense	7.2252736e-06
48	stress	stressD	R257F	1 - missense	4.250161e-07
48	stress	stressD	R257G	1 - missense	7.225274e-06
48	stress	stressD	R257H	1 - missense	5.9502262e-06
48	stress	stressD	R257I	1 - missense	2.1250805e-06
48	stress	stressD	R257K	1 - missense	3.1876212e-05
48	stress	stressD	R257L	1 - missense	1.10504192e-05
48	stress	stressD	R257M	1 - missense	1.3600515e-05
48	stress	stressD	R257N	1 - missense	1.4025532e-05
48	stress	stressD	R257P	1 - missense	2.9751132e-06
48	stress	stressD	R257Q	1 - missense	2.5500966e-06
48	stress	stressD	R257R	1 - synonymous	5.567711e-05
48	stress	stressD	R257S	1 - missense	3.8676466e-05
48	stress	stressD	R257T	1 - missense	1.40255311e-05
48	stress	stressD	R257V	1 - missense	5.950225e-06
48	stress	stressD	R257W	1 - missense	4.2501611e-06
48	stress	stressD	R257X	1 - nonsense	2.550097e-06
48	stress	stressD	R257Y	1 - missense	0
48	stress	stressD	R285A	1 - missense	4.250161e-07
48	stress	stressD	R285C	1 - missense	1.2750483e-06
48	stress	stressD	R285D	1 - missense	1.275048e-06
48	stress	stressD	R285E	1 - missense	8.500322e-07
48	stress	stressD	R285F	1 - missense	2.125081e-06
48	stress	stressD	R285G	1 - missense	1.2750483e-06
48	stress	stressD	R285H	1 - missense	0.0001020038684
48	stress	stressD	R285I	1 - missense	0
48	stress	stressD	R285K	1 - missense	2.125081e-06
48	stress	stressD	R285L	1 - missense	4.2501607e-06
48	stress	stressD	R285M	1 - missense	8.500322e-07
48	stress	stressD	R285N	1 - missense	1.275048e-06
48	stress	stressD	R285P	1 - missense	0
48	stress	stressD	R285Q	1 - missense	0
48	stress	stressD	R285R	1 - synonymous	9.7328693e-05
48	stress	stressD	R285S	1 - missense	2.9751124e-06
48	stress	stressD	R285T	1 - missense	4.250161e-07
48	stress	stressD	R285V	1 - missense	4.250161e-07
48	stress	stressD	R285W	1 - missense	2.9751124e-06
48	stress	stressD	R285Y	1 - missense	0
48	stress	stressD	R330A	1 - missense	0.00011390431
48	stress	stressD	R330D	1 - missense	0.000195932436
48	stress	stressD	R330E	1 - missense	5.3127016e-05
48	stress	stressD	R330F	1 - missense	9.7328693e-05
48	stress	stressD	R330G	1 - missense	1.8700704e-05
48	stress	stressD	R330H	1 - missense	6.88526021e-05
48	stress	stressD	R330I	1 - missense	0.000115179373
48	stress	stressD	R330K	1 - missense	2.9751127e-05
48	stress	stressD	R330L	1 - missense	4.16515822e-05
48	stress	stressD	R330N	1 - missense	5.907724e-05
48	stress	stressD	R330Q	1 - missense	7.1402714e-05
48	stress	stressD	R330R	1 - synonymous	8.96784e-05
48	stress	stressD	R330S	1 - missense	2.9326114e-05
48	stress	stressD	R330T	1 - missense	5.1001931e-05
48	stress	stressD	R330W	1 - missense	4.9301866e-05
48	stress	stressD	R330X	1 - nonsense	0
48	stress	stressD	R330Y	1 - missense	4.2076599e-05
48	stress	stressD	R348A	1 - missense	7.6927922e-05
48	stress	stressD	R348C	1 - missense	9.3928559e-05
48	stress	stressD	R348D	1 - missense	7.9052998e-05
48	stress	stressD	R348E	1 - missense	7.9903032e-05
48	stress	stressD	R348F	1 - missense	2.9751133e-05
48	stress	stressD	R348G	1 - missense	3.35762691e-05
48	stress	stressD	R348H	1 - missense	8.1603092e-05
48	stress	stressD	R348K	1 - missense	5.9502248e-05
48	stress	stressD	R348L	1 - missense	1.9125728e-05
48	stress	stressD	R348M	1 - missense	9.7328696e-05
48	stress	stressD	R348N	1 - missense	9.307853e-05
48	stress	stressD	R348P	1 - missense	2.63509982e-05
48	stress	stressD	R348Q	1 - missense	3.9101481e-05
48	stress	stressD	R348R	1 - synonymous	6.5452485e-05
48	stress	stressD	R348S	1 - missense	3.357627e-05
48	stress	stressD	R348T	1 - missense	5.65271411e-05
48	stress	stressD	R348V	1 - missense	4.0376533e-05
48	stress	stressD	R348W	1 - missense	1.8700709e-05
48	stress	stressD	R348X	1 - nonsense	0
48	stress	stressD	R348Y	1 - missense	9.052844e-05
48	stress	stressD	R357A	1 - missense	2.975112e-06
48	stress	stressD	R357C	1 - missense	4.2501615e-06
48	stress	stressD	R357D	1 - missense	7.2252731e-06
48	stress	stressD	R357E	1 - missense	2.5500966e-06
48	stress	stressD	R357F	1 - missense	3.8251452e-06
48	stress	stressD	R357G	1 - missense	8.500322e-07
48	stress	stressD	R357H	1 - missense	1.53005798e-05
48	stress	stressD	R357I	1 - missense	6.3752417e-06
48	stress	stressD	R357K	1 - missense	3.91014832e-05
48	stress	stressD	R357L	1 - missense	3.4001292e-06
48	stress	stressD	R357M	1 - missense	4.250161e-06
48	stress	stressD	R357N	1 - missense	5.5252092e-06
48	stress	stressD	R357Q	1 - missense	6.3752422e-06
48	stress	stressD	R357R	1 - synonymous	0.000155130871
48	stress	stressD	R357S	1 - missense	4.250161e-07
48	stress	stressD	R357T	1 - missense	1.02003874e-05
48	stress	stressD	R357V	1 - missense	6.8002582e-06
48	stress	stressD	R357W	1 - missense	5.1001933e-06
48	stress	stressD	R357X	1 - nonsense	8.500322e-07
48	stress	stressD	R365C	1 - missense	8.2453119e-05
48	stress	stressD	R365D	1 - missense	6.3752413e-06
48	stress	stressD	R365E	1 - missense	4.6751772e-06
48	stress	stressD	R365G	1 - missense	8.6278269e-05
48	stress	stressD	R365H	1 - missense	0.000123679692
48	stress	stressD	R365I	1 - missense	1.78506794e-05
48	stress	stressD	R365K	1 - missense	2.8051062e-05
48	stress	stressD	R365L	1 - missense	7.73529412e-05
48	stress	stressD	R365M	1 - missense	2.5500966e-06
48	stress	stressD	R365N	1 - missense	2.04007742e-05
48	stress	stressD	R365P	1 - missense	5.1426951e-05
48	stress	stressD	R365Q	1 - missense	0.000188707147
48	stress	stressD	R365R	1 - synonymous	0.000177656728
48	stress	stressD	R365S	1 - missense	3.4426307e-05
48	stress	stressD	R365T	1 - missense	6.9277632e-05
48	stress	stressD	R365V	1 - missense	8.2028117e-05
48	stress	stressD	R365X	1 - nonsense	1.275048e-06
48	stress	stressD	R365Y	1 - missense	1.02003871e-05
48	stress	stressD	R370A	1 - missense	0
48	stress	stressD	R370C	1 - missense	4.250161e-07
48	stress	stressD	R370E	1 - missense	1.2750483e-06
48	stress	stressD	R370F	1 - missense	4.250161e-07
48	stress	stressD	R370G	1 - missense	2.1250805e-06
48	stress	stressD	R370H	1 - missense	2.5500971e-06
48	stress	stressD	R370I	1 - missense	0
48	stress	stressD	R370K	1 - missense	1.31754993e-05
48	stress	stressD	R370M	1 - missense	2.9751124e-06
48	stress	stressD	R370N	1 - missense	4.250161e-07
48	stress	stressD	R370Q	1 - missense	0
48	stress	stressD	R370R	1 - synonymous	0.0001211295961
48	stress	stressD	R370S	1 - missense	4.250161e-07
48	stress	stressD	R370T	1 - missense	5.1001932e-06
48	stress	stressD	R370V	1 - missense	0
48	stress	stressD	R370W	1 - missense	1.275048e-06
48	stress	stressD	R370X	1 - nonsense	8.500322e-07
48	stress	stressD	R370Y	1 - missense	4.250161e-07
48	stress	stressD	R387C	1 - missense	3.78264354e-05
48	stress	stressD	R387D	1 - missense	1.275048e-06
48	stress	stressD	R387E	1 - missense	6.375242e-06
48	stress	stressD	R387F	1 - missense	8.075305e-06
48	stress	stressD	R387G	1 - missense	3.35762682e-05
48	stress	stressD	R387H	1 - missense	3.95264962e-05
48	stress	stressD	R387I	1 - missense	2.5500962e-06
48	stress	stressD	R387K	1 - missense	6.41774332e-05
48	stress	stressD	R387L	1 - missense	6.8002571e-06
48	stress	stressD	R387M	1 - missense	1.23254683e-05
48	stress	stressD	R387N	1 - missense	3.1876208e-05
48	stress	stressD	R387P	1 - missense	8.28781491e-05
48	stress	stressD	R387Q	1 - missense	3.0601162e-05
48	stress	stressD	R387R	1 - synonymous	0.000104128949
48	stress	stressD	R387S	1 - missense	4.037653e-05
48	stress	stressD	R387T	1 - missense	2.84760795e-05
48	stress	stressD	R387V	1 - missense	7.2252742e-06
48	stress	stressD	R387W	1 - missense	3.4001285e-06
48	stress	stressD	R387Y	1 - missense	4.2501615e-06
48	stress	stressD	R393A	1 - missense	4.6751776e-05
48	stress	stressD	R393C	1 - missense	3.1451192e-05
48	stress	stressD	R393D	1 - missense	1.23254672e-05
48	stress	stressD	R393E	1 - missense	6.16273332e-05
48	stress	stressD	R393F	1 - missense	1.44505472e-05
48	stress	stressD	R393G	1 - missense	3.1451191e-05
48	stress	stressD	R393H	1 - missense	0.000214208106
48	stress	stressD	R393I	1 - missense	1.3175499e-05
48	stress	stressD	R393K	1 - missense	8.67032821e-05
48	stress	stressD	R393M	1 - missense	2.847608e-05
48	stress	stressD	R393N	1 - missense	8.79783363e-05
48	stress	stressD	R393P	1 - missense	5.1001934e-06
48	stress	stressD	R393Q	1 - missense	4.7176791e-05
48	stress	stressD	R393R	1 - synonymous	0.000159806056
48	stress	stressD	R393S	1 - missense	0.000129204901
48	stress	stressD	R393T	1 - missense	5.2701998e-05
48	stress	stressD	R393V	1 - missense	1.1475435e-05
48	stress	stressD	R393W	1 - missense	7.2252741e-06
48	stress	stressD	R393X	1 - nonsense	0
48	stress	stressD	R393Y	1 - missense	2.59259823e-05
48	stress	stressD	R427A	1 - missense	2.0825789e-05
48	stress	stressD	R427C	1 - missense	2.5500966e-06
48	stress	stressD	R427D	1 - missense	6.8002582e-06
48	stress	stressD	R427E	1 - missense	1.8275693e-05
48	stress	stressD	R427F	1 - missense	1.44505474e-05
48	stress	stressD	R427G	1 - missense	1.53005795e-05
48	stress	stressD	R427H	1 - missense	5.9502253e-06
48	stress	stressD	R427K	1 - missense	9.987878e-05
48	stress	stressD	R427L	1 - missense	7.225274e-06
48	stress	stressD	R427M	1 - missense	1.06254031e-05
48	stress	stressD	R427N	1 - missense	2.9751132e-06
48	stress	stressD	R427P	1 - missense	8.925339e-06
48	stress	stressD	R427Q	1 - missense	5.52521e-06
48	stress	stressD	R427R	1 - synonymous	8.500322e-06
48	stress	stressD	R427S	1 - missense	4.37766601e-05
48	stress	stressD	R427T	1 - missense	5.1001939e-05
48	stress	stressD	R427V	1 - missense	1.40255314e-05
48	stress	stressD	R427W	1 - missense	4.2501613e-06
48	stress	stressD	R427X	1 - nonsense	1.275048e-06
48	stress	stressD	R427Y	1 - missense	4.0801547e-05
48	stress	stressD	R439A	1 - missense	5.9927267e-05
48	stress	stressD	R439C	1 - missense	2.84760794e-05
48	stress	stressD	R439D	1 - missense	2.550097e-06
48	stress	stressD	R439E	1 - missense	3.4001293e-06
48	stress	stressD	R439F	1 - missense	1.02003874e-05
48	stress	stressD	R439G	1 - missense	1.9550741e-05
48	stress	stressD	R439H	1 - missense	2.04007722e-05
48	stress	stressD	R439K	1 - missense	0.0001181544731
48	stress	stressD	R439L	1 - missense	1.2750483e-06
48	stress	stressD	R439M	1 - missense	1.700064e-06
48	stress	stressD	R439Q	1 - missense	3.7401415e-05
48	stress	stressD	R439R	1 - synonymous	6.1627345e-05
48	stress	stressD	R439S	1 - missense	0.0001092291412
48	stress	stressD	R439T	1 - missense	2.9326116e-05
48	stress	stressD	R439V	1 - missense	1.87007084e-05
48	stress	stressD	R439W	1 - missense	1.7000641e-06
48	stress	stressD	R439X	1 - nonsense	4.250161e-07
48	stress	stressD	R439Y	1 - missense	4.250161e-07
48	stress	stressD	R454A	1 - missense	0
48	stress	stressD	R454C	1 - missense	3.400129e-06
48	stress	stressD	R454D	1 - missense	0
48	stress	stressD	R454G	1 - missense	1.2750483e-06
48	stress	stressD	R454H	1 - missense	3.8251443e-06
48	stress	stressD	R454I	1 - missense	4.250161e-07
48	stress	stressD	R454K	1 - missense	8.500322e-07
48	stress	stressD	R454L	1 - missense	1.275048e-06
48	stress	stressD	R454M	1 - missense	4.250161e-07
48	stress	stressD	R454Q	1 - missense	8.500322e-07
48	stress	stressD	R454R	1 - synonymous	5.907724e-05
48	stress	stressD	R454S	1 - missense	1.27504842e-05
48	stress	stressD	R454T	1 - missense	0
48	stress	stressD	R454V	1 - missense	1.700064e-06
48	stress	stressD	R454X	1 - nonsense	4.250161e-07
48	stress	stressD	R454Y	1 - missense	4.250161e-07
48	stress	stressD	R459A	1 - missense	0.000143655448
48	stress	stressD	R459C	1 - missense	8.925338e-06
48	stress	stressD	R459D	1 - missense	1.14754352e-05
48	stress	stressD	R459E	1 - missense	2.89010952e-05
48	stress	stressD	R459F	1 - missense	2.8476075e-05
48	stress	stressD	R459G	1 - missense	3.3151255e-05
48	stress	stressD	R459H	1 - missense	3.2301226e-05
48	stress	stressD	R459I	1 - missense	1.87007093e-05
48	stress	stressD	R459K	1 - missense	4.50517121e-05
48	stress	stressD	R459L	1 - missense	3.400129e-06
48	stress	stressD	R459M	1 - missense	1.912573e-05
48	stress	stressD	R459N	1 - missense	6.375242e-06
48	stress	stressD	R459Q	1 - missense	6.927763e-05
48	stress	stressD	R459R	1 - synonymous	0.000207407868
48	stress	stressD	R459S	1 - missense	4.5901742e-05
48	stress	stressD	R459T	1 - missense	2.1250805e-05
48	stress	stressD	R459W	1 - missense	3.18762072e-05
48	stress	stressD	R459X	1 - nonsense	8.500322e-07
48	stress	stressD	R459Y	1 - missense	1.1050418e-05
48	stress	stressD	R463C	1 - missense	1.19004512e-05
48	stress	stressD	R463D	1 - missense	1.3600517e-05
48	stress	stressD	R463G	1 - missense	4.1651578e-05
48	stress	stressD	R463H	1 - missense	3.9951514e-05
48	stress	stressD	R463I	1 - missense	9.350355e-06
48	stress	stressD	R463K	1 - missense	3.485132e-05
48	stress	stressD	R463M	1 - missense	2.3800906e-05
48	stress	stressD	R463N	1 - missense	3.1451195e-05
48	stress	stressD	R463R	1 - synonymous	3.1451189e-05
48	stress	stressD	R463S	1 - missense	3.18762e-05
48	stress	stressD	R463T	1 - missense	1.1050419e-05
48	stress	stressD	R463V	1 - missense	1.87007083e-05
48	stress	stressD	R463W	1 - missense	7.6502901e-06
48	stress	stressD	R463X	1 - nonsense	1.275048e-06
48	stress	stressD	R463Y	1 - missense	1.57255961e-05
48	stress	stressD	R487A	1 - missense	1.2750483e-06
48	stress	stressD	R487D	1 - missense	3.8251442e-06
48	stress	stressD	R487E	1 - missense	0
48	stress	stressD	R487F	1 - missense	1.23254656e-05
48	stress	stressD	R487H	1 - missense	8.5003222e-06
48	stress	stressD	R487I	1 - missense	8.500322e-07
48	stress	stressD	R487K	1 - missense	3.4001291e-06
48	stress	stressD	R487L	1 - missense	5.5252091e-06
48	stress	stressD	R487M	1 - missense	3.8251442e-06
48	stress	stressD	R487N	1 - missense	1.275048e-06
48	stress	stressD	R487P	1 - missense	1.7000641e-06
48	stress	stressD	R487Q	1 - missense	8.0753064e-06
48	stress	stressD	R487R	1 - synonymous	0.000147480584
48	stress	stressD	R487S	1 - missense	1.40255313e-05
48	stress	stressD	R487T	1 - missense	5.1001936e-06
48	stress	stressD	R487V	1 - missense	3.400129e-06
48	stress	stressD	R487X	1 - nonsense	8.500322e-07
48	stress	stressD	R487Y	1 - missense	3.400129e-06
48	stress	stressD	R498A	1 - missense	2.6776014e-05
48	stress	stressD	R498C	1 - missense	2.2100836e-05
48	stress	stressD	R498D	1 - missense	2.592598e-05
48	stress	stressD	R498E	1 - missense	7.39527981e-05
48	stress	stressD	R498G	1 - missense	5.5252101e-05
48	stress	stressD	R498H	1 - missense	5.9927276e-05
48	stress	stressD	R498I	1 - missense	0.000129204893
48	stress	stressD	R498K	1 - missense	0.000110504192
48	stress	stressD	R498L	1 - missense	5.35520241e-05
48	stress	stressD	R498M	1 - missense	3.4001286e-05
48	stress	stressD	R498N	1 - missense	8.0753063e-06
48	stress	stressD	R498P	1 - missense	2.5500963e-06
48	stress	stressD	R498Q	1 - missense	1.1050419e-05
48	stress	stressD	R498R	1 - synonymous	9.0528427e-05
48	stress	stressD	R498S	1 - missense	2.12508031e-05
48	stress	stressD	R498T	1 - missense	7.0552674e-05
48	stress	stressD	R498V	1 - missense	9.3928561e-05
48	stress	stressD	R498W	1 - missense	3.9101481e-05
48	stress	stressD	R498X	1 - nonsense	1.2750483e-06
48	stress	stressD	R498Y	1 - missense	2.84760722e-05
48	stress	stressD	R57A	1 - missense	6.3327396e-05
48	stress	stressD	R57C	1 - missense	1.6575628e-05
48	stress	stressD	R57E	1 - missense	3.8251442e-06
48	stress	stressD	R57F	1 - missense	2.9751123e-06
48	stress	stressD	R57H	1 - missense	8.0753054e-06
48	stress	stressD	R57I	1 - missense	2.2100838e-05
48	stress	stressD	R57K	1 - missense	4.93018683e-05
48	stress	stressD	R57L	1 - missense	2.67760153e-05
48	stress	stressD	R57M	1 - missense	1.0200386e-05
48	stress	stressD	R57N	1 - missense	4.0801538e-05
48	stress	stressD	R57P	1 - missense	2.125081e-06
48	stress	stressD	R57Q	1 - missense	1.06254032e-05
48	stress	stressD	R57R	1 - synonymous	2.762604e-05
48	stress	stressD	R57S	1 - missense	1.6575628e-05
48	stress	stressD	R57T	1 - missense	8.500322e-07
48	stress	stressD	R57V	1 - missense	2.8051063e-05
48	stress	stressD	R57W	1 - missense	0
48	stress	stressD	R57X	1 - nonsense	2.125081e-06
48	stress	stressD	R57Y	1 - missense	2.5500966e-06
48	stress	stressD	R72A	1 - missense	4.250161e-07
48	stress	stressD	R72C	1 - missense	0
48	stress	stressD	R72D	1 - missense	4.250161e-07
48	stress	stressD	R72F	1 - missense	4.250161e-07
48	stress	stressD	R72G	1 - missense	4.250161e-07
48	stress	stressD	R72H	1 - missense	4.250161e-07
48	stress	stressD	R72K	1 - missense	1.275048e-06
48	stress	stressD	R72L	1 - missense	0
48	stress	stressD	R72M	1 - missense	2.550097e-06
48	stress	stressD	R72P	1 - missense	8.500322e-07
48	stress	stressD	R72Q	1 - missense	1.2750483e-06
48	stress	stressD	R72R	1 - synonymous	8.24531211e-05
48	stress	stressD	R72S	1 - missense	5.1001941e-06
48	stress	stressD	R72T	1 - missense	8.500322e-07
48	stress	stressD	R72V	1 - missense	1.2750483e-06
48	stress	stressD	R72W	1 - missense	4.250161e-07
48	stress	stressD	R72X	1 - nonsense	0
48	stress	stressD	R72Y	1 - missense	2.1250801e-06
48	stress	stressD	R74A	1 - missense	3.1026173e-05
48	stress	stressD	R74C	1 - missense	6.5452477e-05
48	stress	stressD	R74D	1 - missense	7.777795e-05
48	stress	stressD	R74E	1 - missense	5.4402062e-05
48	stress	stressD	R74F	1 - missense	0.000102428888
48	stress	stressD	R74G	1 - missense	3.3576272e-05
48	stress	stressD	R74H	1 - missense	6.29023821e-05
48	stress	stressD	R74I	1 - missense	3.9526499e-05
48	stress	stressD	R74K	1 - missense	3.527633e-05
48	stress	stressD	R74L	1 - missense	7.4802838e-05
48	stress	stressD	R74M	1 - missense	9.69036702e-05
48	stress	stressD	R74N	1 - missense	0.00015173075
48	stress	stressD	R74P	1 - missense	5.6952157e-05
48	stress	stressD	R74Q	1 - missense	4.0801549e-05
48	stress	stressD	R74R	1 - synonymous	0.000141955376
48	stress	stressD	R74S	1 - missense	5.52521e-06
48	stress	stressD	R74T	1 - missense	0.000179356792
48	stress	stressD	R74V	1 - missense	8.96784032e-05
48	stress	stressD	R74W	1 - missense	3.8676464e-05
48	stress	stressD	R74X	1 - nonsense	0
48	stress	stressD	R74Y	1 - missense	5.4827082e-05
48	stress	stressD	R81A	1 - missense	8.2878134e-05
48	stress	stressD	R81C	1 - missense	2.42259172e-05
48	stress	stressD	R81D	1 - missense	2.9751131e-06
48	stress	stressD	R81E	1 - missense	2.12508062e-05
48	stress	stressD	R81F	1 - missense	0.0001445054692
48	stress	stressD	R81G	1 - missense	2.21008355e-05
48	stress	stressD	R81H	1 - missense	6.88526164e-05
48	stress	stressD	R81I	1 - missense	2.04007702e-05
48	stress	stressD	R81K	1 - missense	6.502746e-05
48	stress	stressD	R81L	1 - missense	9.35035383e-05
48	stress	stressD	R81M	1 - missense	0.0001024288891
48	stress	stressD	R81N	1 - missense	7.225274e-06
48	stress	stressD	R81P	1 - missense	4.250161e-07
48	stress	stressD	R81Q	1 - missense	2.3375881e-05
48	stress	stressD	R81R	1 - synonymous	3.18762061e-05
48	stress	stressD	R81S	1 - missense	2.29508703e-05
48	stress	stressD	R81T	1 - missense	8.3728171e-05
48	stress	stressD	R81V	1 - missense	0.000107954088
48	stress	stressD	R81W	1 - missense	6.9277617e-05
48	stress	stressD	R81Y	1 - missense	2.12508081e-05
48	stress	stressD	R9C	1 - missense	2.0825793e-05
48	stress	stressD	R9D	1 - missense	0.000112629261
48	stress	stressD	R9E	1 - missense	0.000234608901
48	stress	stressD	R9F	1 - missense	7.1402709e-05
48	stress	stressD	R9G	1 - missense	1.7000644e-05
48	stress	stressD	R9H	1 - missense	5.652714e-05
48	stress	stressD	R9I	1 - missense	9.2653502e-05
48	stress	stressD	R9K	1 - missense	0.0001160294
48	stress	stressD	R9L	1 - missense	3.1876205e-05
48	stress	stressD	R9M	1 - missense	0.0001283548541
48	stress	stressD	R9N	1 - missense	0.0001585310062
48	stress	stressD	R9P	1 - missense	1.5300581e-05
48	stress	stressD	R9Q	1 - missense	8.287814e-05
48	stress	stressD	R9R	1 - synonymous	0.0003485132022
48	stress	stressD	R9S	1 - missense	4.292663e-05
48	stress	stressD	R9V	1 - missense	0.00016278118
48	stress	stressD	R9W	1 - missense	0.000211658037
48	stress	stressD	R9X	1 - nonsense	3.400129e-06
48	stress	stressD	R9Y	1 - missense	6.7577561e-05
48	stress	stressD	S106A	1 - missense	3.612637e-05
48	stress	stressD	S106C	1 - missense	3.1876205e-05
48	stress	stressD	S106D	1 - missense	5.1001931e-06
48	stress	stressD	S106E	1 - missense	6.20523412e-05
48	stress	stressD	S106F	1 - missense	5.6102134e-05
48	stress	stressD	S106G	1 - missense	1.1900452e-05
48	stress	stressD	S106H	1 - missense	7.4802837e-05
48	stress	stressD	S106I	1 - missense	5.1426945e-05
48	stress	stressD	S106K	1 - missense	6.2902385e-05
48	stress	stressD	S106L	1 - missense	2.3800899e-05
48	stress	stressD	S106M	1 - missense	1.0200386e-05
48	stress	stressD	S106N	1 - missense	2.8051063e-05
48	stress	stressD	S106P	1 - missense	4.250161e-07
48	stress	stressD	S106Q	1 - missense	0.000164056229
48	stress	stressD	S106R	1 - missense	8.84033522e-05
48	stress	stressD	S106S	1 - synonymous	9.6053647e-05
48	stress	stressD	S106T	1 - missense	0.000132605025
48	stress	stressD	S106V	1 - missense	3.230122e-05
48	stress	stressD	S106W	1 - missense	1.61506113e-05
48	stress	stressD	S106X	1 - nonsense	8.500322e-07
48	stress	stressD	S106Y	1 - missense	0.000127929857
48	stress	stressD	S117A	1 - missense	0.000100303798
48	stress	stressD	S117C	1 - missense	9.9878791e-05
48	stress	stressD	S117D	1 - missense	0.000119004516
48	stress	stressD	S117E	1 - missense	6.8002573e-05
48	stress	stressD	S117F	1 - missense	2.3800906e-05
48	stress	stressD	S117H	1 - missense	4.54767212e-05
48	stress	stressD	S117I	1 - missense	7.2677761e-05
48	stress	stressD	S117K	1 - missense	6.545248e-05
48	stress	stressD	S117L	1 - missense	3.3576276e-05
48	stress	stressD	S117M	1 - missense	7.9903033e-05
48	stress	stressD	S117N	1 - missense	4.3351648e-05
48	stress	stressD	S117P	1 - missense	7.7777956e-05
48	stress	stressD	S117Q	1 - missense	1.9125725e-05
48	stress	stressD	S117R	1 - missense	4.50517032e-05
48	stress	stressD	S117S	1 - synonymous	3.48513202e-05
48	stress	stressD	S117T	1 - missense	3.23012261e-05
48	stress	stressD	S117V	1 - missense	7.60778932e-05
48	stress	stressD	S117W	1 - missense	8.16030972e-05
48	stress	stressD	S117X	1 - nonsense	1.275048e-06
48	stress	stressD	S117Y	1 - missense	0.000136005145
48	stress	stressD	S123A	1 - missense	5.227698e-05
48	stress	stressD	S123C	1 - missense	0.000102853901
48	stress	stressD	S123D	1 - missense	5.950226e-05
48	stress	stressD	S123E	1 - missense	5.9502247e-05
48	stress	stressD	S123F	1 - missense	0.0001606560822
48	stress	stressD	S123G	1 - missense	8.5853265e-05
48	stress	stressD	S123H	1 - missense	7.777794e-05
48	stress	stressD	S123I	1 - missense	3.3576272e-05
48	stress	stressD	S123K	1 - missense	3.187621e-05
48	stress	stressD	S123L	1 - missense	0.00013685519
48	stress	stressD	S123M	1 - missense	8.627826e-05
48	stress	stressD	S123N	1 - missense	6.7152552e-05
48	stress	stressD	S123P	1 - missense	3.4001293e-06
48	stress	stressD	S123Q	1 - missense	0.0001037039362
48	stress	stressD	S123R	1 - missense	5.7377178e-05
48	stress	stressD	S123S	1 - synonymous	0.000107954096
48	stress	stressD	S123T	1 - missense	6.4177426e-05
48	stress	stressD	S123V	1 - missense	0.000147905618
48	stress	stressD	S123W	1 - missense	9.69036711e-05
48	stress	stressD	S123X	1 - nonsense	0
48	stress	stressD	S123Y	1 - missense	7.7352931e-05
48	stress	stressD	S132A	1 - missense	7.055267e-05
48	stress	stressD	S132C	1 - missense	4.4626695e-05
48	stress	stressD	S132D	1 - missense	0.0001151793682
48	stress	stressD	S132E	1 - missense	0.000108804125
48	stress	stressD	S132F	1 - missense	0.000132605021
48	stress	stressD	S132G	1 - missense	7.31027751e-05
48	stress	stressD	S132H	1 - missense	2.8051061e-05
48	stress	stressD	S132I	1 - missense	6.5027473e-05
48	stress	stressD	S132K	1 - missense	9.94537611e-05
48	stress	stressD	S132M	1 - missense	0.0001215545992
48	stress	stressD	S132N	1 - missense	9.5203613e-05
48	stress	stressD	S132P	1 - missense	8.4153197e-05
48	stress	stressD	S132Q	1 - missense	5.1426948e-05
48	stress	stressD	S132R	1 - missense	4.8876847e-05
48	stress	stressD	S132S	1 - synonymous	6.2902384e-05
48	stress	stressD	S132T	1 - missense	5.865222e-05
48	stress	stressD	S132V	1 - missense	2.0825793e-05
48	stress	stressD	S132W	1 - missense	5.6102127e-05
48	stress	stressD	S132X	1 - nonsense	4.250161e-07
48	stress	stressD	S132Y	1 - missense	6.0777305e-05
48	stress	stressD	S157A	1 - missense	1.147543e-05
48	stress	stressD	S157C	1 - missense	2.0825788e-05
48	stress	stressD	S157D	1 - missense	6.417743e-05
48	stress	stressD	S157E	1 - missense	5.1851962e-05
48	stress	stressD	S157F	1 - missense	0.00010497898
48	stress	stressD	S157G	1 - missense	0.0001287798892
48	stress	stressD	S157H	1 - missense	6.290238e-05
48	stress	stressD	S157K	1 - missense	9.35035381e-05
48	stress	stressD	S157L	1 - missense	3.9526495e-05
48	stress	stressD	S157M	1 - missense	2.8476083e-05
48	stress	stressD	S157P	1 - missense	8.925338e-06
48	stress	stressD	S157Q	1 - missense	3.6551386e-05
48	stress	stressD	S157R	1 - missense	4.5051705e-05
48	stress	stressD	S157S	1 - synonymous	8.2453125e-05
48	stress	stressD	S157T	1 - missense	4.5901736e-05
48	stress	stressD	S157V	1 - missense	0.000113479293
48	stress	stressD	S157W	1 - missense	4.4626686e-05
48	stress	stressD	S157Y	1 - missense	8.670328e-05
48	stress	stressD	S160A	1 - missense	8.41532012e-05
48	stress	stressD	S160C	1 - missense	2.8476074e-05
48	stress	stressD	S160E	1 - missense	8.4578206e-05
48	stress	stressD	S160G	1 - missense	6.8002583e-05
48	stress	stressD	S160I	1 - missense	7.09776861e-05
48	stress	stressD	S160K	1 - missense	1.0200386e-05
48	stress	stressD	S160M	1 - missense	5.2276977e-05
48	stress	stressD	S160N	1 - missense	0.000132180005
48	stress	stressD	S160R	1 - missense	1.95507412e-05
48	stress	stressD	S160S	1 - synonymous	6.7152544e-05
48	stress	stressD	S160T	1 - missense	2.2950865e-05
48	stress	stressD	S160V	1 - missense	4.0801542e-05
48	stress	stressD	S160X	1 - nonsense	0
48	stress	stressD	S160Y	1 - missense	3.3576272e-05
48	stress	stressD	S179C	1 - missense	4.675176e-06
48	stress	stressD	S179D	1 - missense	2.4650933e-05
48	stress	stressD	S179E	1 - missense	3.23012202e-05
48	stress	stressD	S179F	1 - missense	2.9751132e-06
48	stress	stressD	S179G	1 - missense	3.44263031e-05
48	stress	stressD	S179H	1 - missense	1.48755642e-05
48	stress	stressD	S179I	1 - missense	1.275048e-06
48	stress	stressD	S179K	1 - missense	2.16758202e-05
48	stress	stressD	S179L	1 - missense	5.100193e-06
48	stress	stressD	S179M	1 - missense	1.3600515e-05
48	stress	stressD	S179N	1 - missense	5.1001941e-06
48	stress	stressD	S179Q	1 - missense	3.23012202e-05
48	stress	stressD	S179R	1 - missense	1.57255966e-05
48	stress	stressD	S179S	1 - synonymous	1.91257241e-05
48	stress	stressD	S179T	1 - missense	3.1451195e-05
48	stress	stressD	S179V	1 - missense	2.1250802e-06
48	stress	stressD	S179W	1 - missense	6.3752412e-06
48	stress	stressD	S179X	1 - nonsense	4.250161e-07
48	stress	stressD	S179Y	1 - missense	1.105042e-05
48	stress	stressD	S180A	1 - missense	2.5925983e-05
48	stress	stressD	S180C	1 - missense	2.72010342e-05
48	stress	stressD	S180D	1 - missense	4.250161e-07
48	stress	stressD	S180E	1 - missense	2.1250805e-05
48	stress	stressD	S180F	1 - missense	1.31754997e-05
48	stress	stressD	S180G	1 - missense	2.63510025e-05
48	stress	stressD	S180H	1 - missense	3.74014173e-05
48	stress	stressD	S180I	1 - missense	2.1250805e-06
48	stress	stressD	S180K	1 - missense	1.700064e-06
48	stress	stressD	S180L	1 - missense	3.2726241e-05
48	stress	stressD	S180M	1 - missense	2.9751127e-06
48	stress	stressD	S180N	1 - missense	5.4827074e-05
48	stress	stressD	S180P	1 - missense	0
48	stress	stressD	S180Q	1 - missense	1.78506764e-05
48	stress	stressD	S180R	1 - missense	4.6751774e-06
48	stress	stressD	S180S	1 - synonymous	4.8876848e-05
48	stress	stressD	S180T	1 - missense	1.1900451e-05
48	stress	stressD	S180V	1 - missense	2.1675822e-05
48	stress	stressD	S180W	1 - missense	1.7000641e-06
48	stress	stressD	S180X	1 - nonsense	0
48	stress	stressD	S180Y	1 - missense	2.422592e-05
48	stress	stressD	S184A	1 - missense	6.0352288e-05
48	stress	stressD	S184C	1 - missense	8.67032891e-05
48	stress	stressD	S184D	1 - missense	4.71767872e-05
48	stress	stressD	S184E	1 - missense	4.250161e-07
48	stress	stressD	S184F	1 - missense	4.6751769e-05
48	stress	stressD	S184G	1 - missense	9.7753703e-06
48	stress	stressD	S184H	1 - missense	1.5300583e-05
48	stress	stressD	S184I	1 - missense	6.9702639e-05
48	stress	stressD	S184K	1 - missense	7.2252732e-06
48	stress	stressD	S184L	1 - missense	1.4875563e-05
48	stress	stressD	S184M	1 - missense	4.7176791e-05
48	stress	stressD	S184N	1 - missense	2.6776019e-05
48	stress	stressD	S184P	1 - missense	4.250161e-07
48	stress	stressD	S184Q	1 - missense	8.2878142e-05
48	stress	stressD	S184R	1 - missense	6.3752413e-06
48	stress	stressD	S184S	1 - synonymous	5.9077237e-05
48	stress	stressD	S184T	1 - missense	3.5701352e-05
48	stress	stressD	S184V	1 - missense	5.950226e-05
48	stress	stressD	S184W	1 - missense	2.76260471e-05
48	stress	stressD	S184X	1 - nonsense	0
48	stress	stressD	S184Y	1 - missense	1.48755633e-05
48	stress	stressD	S188A	1 - missense	0.0001198545391
48	stress	stressD	S188C	1 - missense	5.950226e-05
48	stress	stressD	S188D	1 - missense	3.65513811e-05
48	stress	stressD	S188E	1 - missense	6.29023861e-05
48	stress	stressD	S188F	1 - missense	4.6751764e-06
48	stress	stressD	S188H	1 - missense	6.2902379e-05
48	stress	stressD	S188K	1 - missense	7.9052992e-05
48	stress	stressD	S188L	1 - missense	1.700064e-06
48	stress	stressD	S188M	1 - missense	2.507595e-05
48	stress	stressD	S188N	1 - missense	9.0528432e-05
48	stress	stressD	S188P	1 - missense	4.250161e-07
48	stress	stressD	S188Q	1 - missense	4.6326755e-05
48	stress	stressD	S188R	1 - missense	4.3351645e-05
48	stress	stressD	S188S	1 - synonymous	2.3375881e-05
48	stress	stressD	S188T	1 - missense	3.23012281e-05
48	stress	stressD	S188V	1 - missense	5.56771072e-05
48	stress	stressD	S188W	1 - missense	1.27504832e-05
48	stress	stressD	S188X	1 - nonsense	8.500322e-07
48	stress	stressD	S188Y	1 - missense	9.7753701e-06
48	stress	stressD	S189A	1 - missense	0.000181481878
48	stress	stressD	S189C	1 - missense	7.2252732e-05
48	stress	stressD	S189D	1 - missense	8.03280451e-05
48	stress	stressD	S189E	1 - missense	9.7753712e-05
48	stress	stressD	S189F	1 - missense	3.0601157e-05
48	stress	stressD	S189G	1 - missense	7.3952801e-05
48	stress	stressD	S189I	1 - missense	1.2750483e-05
48	stress	stressD	S189K	1 - missense	1.4450548e-05
48	stress	stressD	S189L	1 - missense	9.64786604e-05
48	stress	stressD	S189M	1 - missense	0.000127079808
48	stress	stressD	S189P	1 - missense	6.3752414e-05
48	stress	stressD	S189Q	1 - missense	4.9726887e-05
48	stress	stressD	S189R	1 - missense	7.3527783e-05
48	stress	stressD	S189S	1 - synonymous	1.44505511e-05
48	stress	stressD	S189V	1 - missense	1.8700709e-05
48	stress	stressD	S189W	1 - missense	2.9751126e-05
48	stress	stressD	S189X	1 - nonsense	0
48	stress	stressD	S189Y	1 - missense	8.6278265e-05
48	stress	stressD	S278A	1 - missense	1.65756286e-05
48	stress	stressD	S278C	1 - missense	3.1876208e-05
48	stress	stressD	S278E	1 - missense	2.38009023e-05
48	stress	stressD	S278F	1 - missense	3.86764663e-05
48	stress	stressD	S278G	1 - missense	2.5075954e-05
48	stress	stressD	S278H	1 - missense	1.14754352e-05
48	stress	stressD	S278I	1 - missense	2.975112e-06
48	stress	stressD	S278K	1 - missense	4.2501612e-06
48	stress	stressD	S278L	1 - missense	1.31754995e-05
48	stress	stressD	S278M	1 - missense	1.1050419e-05
48	stress	stressD	S278N	1 - missense	3.2726235e-05
48	stress	stressD	S278P	1 - missense	7.2252745e-06
48	stress	stressD	S278Q	1 - missense	1.6575628e-05
48	stress	stressD	S278R	1 - missense	9.350354e-06
48	stress	stressD	S278S	1 - synonymous	6.3752421e-05
48	stress	stressD	S278T	1 - missense	8.3728177e-05
48	stress	stressD	S278V	1 - missense	1.8700708e-05
48	stress	stressD	S278W	1 - missense	1.10504192e-05
48	stress	stressD	S278X	1 - nonsense	8.500322e-07
48	stress	stressD	S278Y	1 - missense	1.23254672e-05
48	stress	stressD	S281A	1 - missense	0.000148755626
48	stress	stressD	S281C	1 - missense	2.507595e-05
48	stress	stressD	S281D	1 - missense	3.017614e-05
48	stress	stressD	S281E	1 - missense	7.0977694e-05
48	stress	stressD	S281F	1 - missense	4.7176791e-05
48	stress	stressD	S281G	1 - missense	3.825145e-05
48	stress	stressD	S281H	1 - missense	3.99515181e-05
48	stress	stressD	S281I	1 - missense	4.250161e-07
48	stress	stressD	S281K	1 - missense	2.7201031e-05
48	stress	stressD	S281L	1 - missense	5.9502251e-06
48	stress	stressD	S281M	1 - missense	9.7753712e-06
48	stress	stressD	S281N	1 - missense	0.0001045539512
48	stress	stressD	S281P	1 - missense	4.7176786e-05
48	stress	stressD	S281Q	1 - missense	2.16758232e-05
48	stress	stressD	S281R	1 - missense	1.31755e-05
48	stress	stressD	S281S	1 - synonymous	7.65029002e-05
48	stress	stressD	S281T	1 - missense	2.04007682e-05
48	stress	stressD	S281V	1 - missense	2.55009662e-05
48	stress	stressD	S281W	1 - missense	1.8700708e-05
48	stress	stressD	S281X	1 - nonsense	0
48	stress	stressD	S281Y	1 - missense	8.5003223e-05
48	stress	stressD	S296A	1 - missense	6.07773041e-05
48	stress	stressD	S296C	1 - missense	2.8476075e-05
48	stress	stressD	S296D	1 - missense	2.5075954e-05
48	stress	stressD	S296E	1 - missense	5.78021832e-05
48	stress	stressD	S296F	1 - missense	3.06011642e-05
48	stress	stressD	S296G	1 - missense	6.4177438e-05
48	stress	stressD	S296H	1 - missense	0.000108379105
48	stress	stressD	S296I	1 - missense	2.29508711e-05
48	stress	stressD	S296K	1 - missense	0.000111354217
48	stress	stressD	S296L	1 - missense	5.4402058e-05
48	stress	stressD	S296P	1 - missense	9.9028758e-05
48	stress	stressD	S296Q	1 - missense	4.5901748e-05
48	stress	stressD	S296R	1 - missense	6.460245e-05
48	stress	stressD	S296S	1 - synonymous	3.9101482e-05
48	stress	stressD	S296T	1 - missense	6.8852605e-05
48	stress	stressD	S296V	1 - missense	1.74256622e-05
48	stress	stressD	S296W	1 - missense	4.8026823e-05
48	stress	stressD	S296Y	1 - missense	2.337589e-05
48	stress	stressD	S29A	1 - missense	4.675177e-06
48	stress	stressD	S29C	1 - missense	8.925338e-05
48	stress	stressD	S29D	1 - missense	4.67517732e-05
48	stress	stressD	S29E	1 - missense	8.54282411e-05
48	stress	stressD	S29F	1 - missense	4.717679e-05
48	stress	stressD	S29G	1 - missense	2.97511283e-05
48	stress	stressD	S29H	1 - missense	2.2100834e-05
48	stress	stressD	S29I	1 - missense	4.5476722e-05
48	stress	stressD	S29K	1 - missense	5.65271444e-05
48	stress	stressD	S29L	1 - missense	6.58774951e-05
48	stress	stressD	S29M	1 - missense	3.5701358e-05
48	stress	stressD	S29N	1 - missense	7.9052991e-05
48	stress	stressD	S29P	1 - missense	4.675177e-06
48	stress	stressD	S29R	1 - missense	7.0977691e-05
48	stress	stressD	S29S	1 - synonymous	0.000160231067
48	stress	stressD	S29V	1 - missense	2.4650935e-05
48	stress	stressD	S29W	1 - missense	3.74014182e-05
48	stress	stressD	S29X	1 - nonsense	6.800258e-06
48	stress	stressD	S29Y	1 - missense	7.8627975e-05
48	stress	stressD	S332D	1 - missense	8.075306e-06
48	stress	stressD	S332E	1 - missense	3.06011583e-05
48	stress	stressD	S332F	1 - missense	2.125081e-06
48	stress	stressD	S332I	1 - missense	1.2750483e-06
48	stress	stressD	S332K	1 - missense	4.25016141e-05
48	stress	stressD	S332L	1 - missense	1.2750483e-06
48	stress	stressD	S332M	1 - missense	9.3503547e-06
48	stress	stressD	S332N	1 - missense	2.21008383e-05
48	stress	stressD	S332R	1 - missense	3.31512557e-05
48	stress	stressD	S332T	1 - missense	3.10261714e-05
48	stress	stressD	S332V	1 - missense	8.925338e-06
48	stress	stressD	S332W	1 - missense	4.250161e-07
48	stress	stressD	S332X	1 - nonsense	2.1250802e-06
48	stress	stressD	S332Y	1 - missense	4.6751773e-06
48	stress	stressD	S40A	1 - missense	8.500322e-07
48	stress	stressD	S40D	1 - missense	0
48	stress	stressD	S40E	1 - missense	0
48	stress	stressD	S40F	1 - missense	1.7000644e-06
48	stress	stressD	S40G	1 - missense	3.995152e-05
48	stress	stressD	S40H	1 - missense	4.250161e-07
48	stress	stressD	S40K	1 - missense	0
48	stress	stressD	S40L	1 - missense	8.500322e-07
48	stress	stressD	S40M	1 - missense	4.250161e-07
48	stress	stressD	S40Q	1 - missense	0
48	stress	stressD	S40R	1 - missense	4.250161e-07
48	stress	stressD	S40S	1 - synonymous	8.7128307e-05
48	stress	stressD	S40T	1 - missense	2.7626046e-05
48	stress	stressD	S40V	1 - missense	0
48	stress	stressD	S40W	1 - missense	0
48	stress	stressD	S40X	1 - nonsense	5.610213e-05
48	stress	stressD	S40Y	1 - missense	4.250161e-07
48	stress	stressD	S418A	1 - missense	7.0552674e-05
48	stress	stressD	S418C	1 - missense	6.4177432e-05
48	stress	stressD	S418D	1 - missense	2.2525857e-05
48	stress	stressD	S418E	1 - missense	1.9975757e-05
48	stress	stressD	S418F	1 - missense	1.06254021e-05
48	stress	stressD	S418G	1 - missense	8.84033511e-05
48	stress	stressD	S418H	1 - missense	1.27504834e-05
48	stress	stressD	S418I	1 - missense	1.7425661e-05
48	stress	stressD	S418K	1 - missense	9.3503551e-06
48	stress	stressD	S418L	1 - missense	1.2750483e-06
48	stress	stressD	S418M	1 - missense	5.01519071e-05
48	stress	stressD	S418N	1 - missense	1.61506124e-05
48	stress	stressD	S418P	1 - missense	2.550096e-06
48	stress	stressD	S418S	1 - synonymous	8.585326e-05
48	stress	stressD	S418T	1 - missense	0.000115179368
48	stress	stressD	S418V	1 - missense	3.1876205e-05
48	stress	stressD	S418W	1 - missense	3.4001284e-06
48	stress	stressD	S418X	1 - nonsense	0
48	stress	stressD	S418Y	1 - missense	1.7000641e-06
48	stress	stressD	S448A	1 - missense	5.3977049e-05
48	stress	stressD	S448C	1 - missense	6.4602449e-05
48	stress	stressD	S448D	1 - missense	4.42016752e-05
48	stress	stressD	S448E	1 - missense	3.23012232e-05
48	stress	stressD	S448G	1 - missense	5.52520891e-05
48	stress	stressD	S448H	1 - missense	5.9077234e-05
48	stress	stressD	S448I	1 - missense	6.97026372e-05
48	stress	stressD	S448K	1 - missense	2.93261103e-05
48	stress	stressD	S448L	1 - missense	6.92776301e-05
48	stress	stressD	S448M	1 - missense	3.1451195e-05
48	stress	stressD	S448N	1 - missense	3.2726238e-05
48	stress	stressD	S448P	1 - missense	8.500322e-06
48	stress	stressD	S448R	1 - missense	0.000103278922
48	stress	stressD	S448S	1 - synonymous	5.9927266e-05
48	stress	stressD	S448T	1 - missense	9.6053641e-05
48	stress	stressD	S448V	1 - missense	3.8251449e-05
48	stress	stressD	S448W	1 - missense	9.30785201e-05
48	stress	stressD	S448X	1 - nonsense	1.2750483e-06
48	stress	stressD	S455A	1 - missense	5.355203e-05
48	stress	stressD	S455C	1 - missense	1.48755672e-05
48	stress	stressD	S455G	1 - missense	8.2878144e-05
48	stress	stressD	S455K	1 - missense	2.6776018e-05
48	stress	stressD	S455L	1 - missense	8.0753062e-06
48	stress	stressD	S455M	1 - missense	1.7000641e-06
48	stress	stressD	S455N	1 - missense	2.97511262e-05
48	stress	stressD	S455Q	1 - missense	0
48	stress	stressD	S455R	1 - missense	1.1900451e-05
48	stress	stressD	S455S	1 - synonymous	3.782643e-05
48	stress	stressD	S455W	1 - missense	1.31754962e-05
48	stress	stressD	S455X	1 - nonsense	4.250161e-07
48	stress	stressD	S455Y	1 - missense	4.6751772e-06
48	stress	stressD	S486A	1 - missense	7.055268e-05
48	stress	stressD	S486C	1 - missense	4.46266852e-05
48	stress	stressD	S486E	1 - missense	8.6278272e-05
48	stress	stressD	S486H	1 - missense	5.950226e-06
48	stress	stressD	S486I	1 - missense	3.8251454e-06
48	stress	stressD	S486K	1 - missense	3.6126371e-05
48	stress	stressD	S486N	1 - missense	1.0200387e-05
48	stress	stressD	S486P	1 - missense	4.250161e-07
48	stress	stressD	S486Q	1 - missense	9.3503547e-05
48	stress	stressD	S486R	1 - missense	4.8026819e-05
48	stress	stressD	S486S	1 - synonymous	0.0001211295932
48	stress	stressD	S486V	1 - missense	1.3600516e-05
48	stress	stressD	S486W	1 - missense	0
48	stress	stressD	S486X	1 - nonsense	0
48	stress	stressD	S486Y	1 - missense	2.0400772e-05
48	stress	stressD	S73A	1 - missense	2.8901095e-05
48	stress	stressD	S73C	1 - missense	1.95507413e-05
48	stress	stressD	S73D	1 - missense	8.500322e-07
48	stress	stressD	S73E	1 - missense	1.275048e-06
48	stress	stressD	S73G	1 - missense	1.9975757e-05
48	stress	stressD	S73H	1 - missense	5.52521e-06
48	stress	stressD	S73I	1 - missense	1.7000644e-06
48	stress	stressD	S73K	1 - missense	8.5853256e-05
48	stress	stressD	S73L	1 - missense	3.825145e-06
48	stress	stressD	S73N	1 - missense	2.5075949e-05
48	stress	stressD	S73Q	1 - missense	5.10019332e-05
48	stress	stressD	S73S	1 - synonymous	0.000110504185
48	stress	stressD	S73T	1 - missense	5.482708e-05
48	stress	stressD	S73V	1 - missense	2.5500966e-06
48	stress	stressD	S73W	1 - missense	4.250161e-07
48	stress	stressD	S73X	1 - nonsense	0
48	stress	stressD	S73Y	1 - missense	4.250161e-07
48	stress	stressD	S84A	1 - missense	3.2726241e-05
48	stress	stressD	S84C	1 - missense	1.827569e-05
48	stress	stressD	S84D	1 - missense	1.1050419e-05
48	stress	stressD	S84E	1 - missense	5.1001929e-05
48	stress	stressD	S84F	1 - missense	1.7850677e-05
48	stress	stressD	S84G	1 - missense	2.8901103e-05
48	stress	stressD	S84H	1 - missense	4.59017422e-05
48	stress	stressD	S84K	1 - missense	1.36005151e-05
48	stress	stressD	S84L	1 - missense	5.82272142e-05
48	stress	stressD	S84M	1 - missense	1.997576e-05
48	stress	stressD	S84N	1 - missense	5.86522262e-05
48	stress	stressD	S84P	1 - missense	8.500322e-07
48	stress	stressD	S84Q	1 - missense	1.8700708e-05
48	stress	stressD	S84R	1 - missense	1.44505471e-05
48	stress	stressD	S84S	1 - synonymous	5.27019951e-05
48	stress	stressD	S84T	1 - missense	8.7553311e-05
48	stress	stressD	S84V	1 - missense	1.9550745e-05
48	stress	stressD	S84W	1 - missense	2.76260461e-05
48	stress	stressD	S84X	1 - nonsense	0
48	stress	stressD	S84Y	1 - missense	1.9550741e-05
48	stress	stressD	S8C	1 - missense	1.57255961e-05
48	stress	stressD	S8D	1 - missense	6.71525484e-05
48	stress	stressD	S8F	1 - missense	1.02003873e-05
48	stress	stressD	S8G	1 - missense	6.03522842e-05
48	stress	stressD	S8I	1 - missense	0.012255764383
48	stress	stressD	S8K	1 - missense	7.05526681e-05
48	stress	stressD	S8L	1 - missense	1.2750483e-06
48	stress	stressD	S8M	1 - missense	4.2501613e-05
48	stress	stressD	S8N	1 - missense	0.0009108094866
48	stress	stressD	S8R	1 - missense	0.000203582697
48	stress	stressD	S8S	1 - synonymous	0.000229083682
48	stress	stressD	S8T	1 - missense	7.3952809e-05
48	stress	stressD	S8V	1 - missense	4.93018692e-05
48	stress	stressD	S8W	1 - missense	2.7626047e-05
48	stress	stressD	S8X	1 - nonsense	1.275048e-06
48	stress	stressD	S8Y	1 - missense	1.3600515e-05
48	stress	stressD	T10A	1 - missense	6.800258e-06
48	stress	stressD	T10C	1 - missense	3.1451194e-05
48	stress	stressD	T10D	1 - missense	8.500322e-07
48	stress	stressD	T10E	1 - missense	0.0001181544661
48	stress	stressD	T10F	1 - missense	8.287815e-05
48	stress	stressD	T10G	1 - missense	2.210084e-05
48	stress	stressD	T10H	1 - missense	6.46024522e-05
48	stress	stressD	T10I	1 - missense	5.7802181e-05
48	stress	stressD	T10K	1 - missense	0.0001946573861
48	stress	stressD	T10L	1 - missense	1.6150611e-05
48	stress	stressD	T10N	1 - missense	8.7553319e-05
48	stress	stressD	T10P	1 - missense	1.2325467e-05
48	stress	stressD	T10Q	1 - missense	4.9301864e-05
48	stress	stressD	T10R	1 - missense	6.3327405e-05
48	stress	stressD	T10S	1 - missense	7.692792e-05
48	stress	stressD	T10T	1 - synonymous	0.000312386848
48	stress	stressD	T10V	1 - missense	3.740142e-05
48	stress	stressD	T10X	1 - nonsense	2.9751124e-06
48	stress	stressD	T10Y	1 - missense	6.0352276e-05
48	stress	stressD	T145C	1 - missense	1.40255312e-05
48	stress	stressD	T145D	1 - missense	2.9751124e-06
48	stress	stressD	T145E	1 - missense	2.1250802e-06
48	stress	stressD	T145F	1 - missense	5.780219e-05
48	stress	stressD	T145H	1 - missense	1.7000645e-05
48	stress	stressD	T145I	1 - missense	1.99757574e-05
48	stress	stressD	T145K	1 - missense	2.55009665e-05
48	stress	stressD	T145L	1 - missense	2.295087e-05
48	stress	stressD	T145M	1 - missense	2.16758241e-05
48	stress	stressD	T145N	1 - missense	7.437782e-05
48	stress	stressD	T145P	1 - missense	4.3776659e-05
48	stress	stressD	T145Q	1 - missense	2.1675822e-05
48	stress	stressD	T145R	1 - missense	2.9751121e-06
48	stress	stressD	T145S	1 - missense	3.1451192e-05
48	stress	stressD	T145T	1 - synonymous	6.4177425e-05
48	stress	stressD	T145V	1 - missense	2.80510683e-05
48	stress	stressD	T145W	1 - missense	1.7000644e-06
48	stress	stressD	T145X	1 - nonsense	1.2750483e-06
48	stress	stressD	T145Y	1 - missense	1.6150612e-05
48	stress	stressD	T151A	1 - missense	7.9052998e-05
48	stress	stressD	T151C	1 - missense	5.69521591e-05
48	stress	stressD	T151D	1 - missense	3.4001288e-06
48	stress	stressD	T151E	1 - missense	1.275048e-06
48	stress	stressD	T151F	1 - missense	2.507595e-05
48	stress	stressD	T151G	1 - missense	2.7626047e-05
48	stress	stressD	T151H	1 - missense	8.5428232e-05
48	stress	stressD	T151I	1 - missense	4.12265703e-05
48	stress	stressD	T151K	1 - missense	4.25016e-06
48	stress	stressD	T151L	1 - missense	6.3327396e-05
48	stress	stressD	T151M	1 - missense	6.84275882e-05
48	stress	stressD	T151N	1 - missense	5.10019332e-05
48	stress	stressD	T151P	1 - missense	2.1250802e-06
48	stress	stressD	T151Q	1 - missense	1.70006452e-05
48	stress	stressD	T151R	1 - missense	1.7000644e-06
48	stress	stressD	T151S	1 - missense	0.000122829661
48	stress	stressD	T151T	1 - synonymous	9.52036031e-05
48	stress	stressD	T151V	1 - missense	3.1876202e-05
48	stress	stressD	T151W	1 - missense	8.7553309e-05
48	stress	stressD	T151X	1 - nonsense	4.250161e-07
48	stress	stressD	T151Y	1 - missense	3.4001284e-06
48	stress	stressD	T236A	1 - missense	5.3127016e-05
48	stress	stressD	T236C	1 - missense	3.44263064e-05
48	stress	stressD	T236D	1 - missense	3.61263671e-05
48	stress	stressD	T236E	1 - missense	5.7377171e-05
48	stress	stressD	T236F	1 - missense	1.2750483e-06
48	stress	stressD	T236G	1 - missense	5.9502252e-06
48	stress	stressD	T236H	1 - missense	2.0400773e-05
48	stress	stressD	T236I	1 - missense	2.12508033e-05
48	stress	stressD	T236K	1 - missense	9.7753705e-06
48	stress	stressD	T236L	1 - missense	1.6150612e-05
48	stress	stressD	T236M	1 - missense	1.4025532e-05
48	stress	stressD	T236N	1 - missense	1.57255961e-05
48	stress	stressD	T236P	1 - missense	4.250161e-07
48	stress	stressD	T236Q	1 - missense	8.202811e-05
48	stress	stressD	T236R	1 - missense	2.5500962e-06
48	stress	stressD	T236S	1 - missense	4.88768552e-05
48	stress	stressD	T236T	1 - synonymous	0.000107529083
48	stress	stressD	T236V	1 - missense	3.52763382e-05
48	stress	stressD	T236W	1 - missense	1.14754343e-05
48	stress	stressD	T236X	1 - nonsense	8.500322e-07
48	stress	stressD	T236Y	1 - missense	1.6150612e-05
48	stress	stressD	T243A	1 - missense	2.80510621e-05
48	stress	stressD	T243C	1 - missense	2.2100833e-05
48	stress	stressD	T243D	1 - missense	2.9751121e-06
48	stress	stressD	T243E	1 - missense	2.9751132e-06
48	stress	stressD	T243F	1 - missense	2.5500966e-06
48	stress	stressD	T243G	1 - missense	2.0825789e-05
48	stress	stressD	T243H	1 - missense	2.1250802e-06
48	stress	stressD	T243I	1 - missense	2.9751128e-05
48	stress	stressD	T243K	1 - missense	6.8002573e-06
48	stress	stressD	T243L	1 - missense	2.0825789e-05
48	stress	stressD	T243M	1 - missense	5.52521e-06
48	stress	stressD	T243P	1 - missense	1.65756291e-05
48	stress	stressD	T243Q	1 - missense	4.2501606e-06
48	stress	stressD	T243R	1 - missense	1.7000644e-06
48	stress	stressD	T243S	1 - missense	6.3327406e-05
48	stress	stressD	T243T	1 - synonymous	6.3327411e-05
48	stress	stressD	T243V	1 - missense	3.3576273e-05
48	stress	stressD	T243W	1 - missense	4.250161e-07
48	stress	stressD	T243X	1 - nonsense	8.500322e-07
48	stress	stressD	T243Y	1 - missense	1.44505473e-05
48	stress	stressD	T279A	1 - missense	3.1451191e-05
48	stress	stressD	T279D	1 - missense	0.0001109291981
48	stress	stressD	T279E	1 - missense	2.38008962e-05
48	stress	stressD	T279F	1 - missense	2.5500962e-06
48	stress	stressD	T279G	1 - missense	5.18519561e-05
48	stress	stressD	T279H	1 - missense	4.42016721e-05
48	stress	stressD	T279I	1 - missense	2.50759511e-05
48	stress	stressD	T279K	1 - missense	4.080154e-05
48	stress	stressD	T279M	1 - missense	2.0400774e-05
48	stress	stressD	T279N	1 - missense	3.6976403e-05
48	stress	stressD	T279P	1 - missense	4.5901741e-05
48	stress	stressD	T279Q	1 - missense	6.1627336e-05
48	stress	stressD	T279R	1 - missense	3.0176144e-05
48	stress	stressD	T279S	1 - missense	3.1876211e-05
48	stress	stressD	T279T	1 - synonymous	8.882836e-05
48	stress	stressD	T279V	1 - missense	9.2228495e-05
48	stress	stressD	T279W	1 - missense	5.9502254e-06
48	stress	stressD	T279X	1 - nonsense	4.250161e-07
48	stress	stressD	T279Y	1 - missense	3.8251446e-06
48	stress	stressD	T319A	1 - missense	3.5276336e-05
48	stress	stressD	T319C	1 - missense	2.4650938e-05
48	stress	stressD	T319D	1 - missense	3.9526501e-05
48	stress	stressD	T319E	1 - missense	6.4177437e-05
48	stress	stressD	T319F	1 - missense	7.1827718e-05
48	stress	stressD	T319G	1 - missense	8.62782782e-05
48	stress	stressD	T319H	1 - missense	5.8227208e-05
48	stress	stressD	T319I	1 - missense	3.8676461e-05
48	stress	stressD	T319K	1 - missense	6.1202329e-05
48	stress	stressD	T319L	1 - missense	6.1627342e-05
48	stress	stressD	T319M	1 - missense	3.485132e-05
48	stress	stressD	T319N	1 - missense	7.2252738e-05
48	stress	stressD	T319P	1 - missense	6.0352288e-05
48	stress	stressD	T319Q	1 - missense	2.76260462e-05
48	stress	stressD	T319R	1 - missense	0.000159806053
48	stress	stressD	T319S	1 - missense	0.000103703922
48	stress	stressD	T319T	1 - synonymous	2.46509341e-05
48	stress	stressD	T319V	1 - missense	3.61263692e-05
48	stress	stressD	T319W	1 - missense	4.0801555e-05
48	stress	stressD	T319X	1 - nonsense	3.4001292e-06
48	stress	stressD	T319Y	1 - missense	5.0576919e-05
48	stress	stressD	T31A	1 - missense	4.080155e-05
48	stress	stressD	T31C	1 - missense	1.2325468e-05
48	stress	stressD	T31D	1 - missense	4.8876851e-05
48	stress	stressD	T31E	1 - missense	4.16515811e-05
48	stress	stressD	T31F	1 - missense	1.61506121e-05
48	stress	stressD	T31G	1 - missense	4.84518371e-05
48	stress	stressD	T31H	1 - missense	6.375241e-06
48	stress	stressD	T31I	1 - missense	4.2501607e-05
48	stress	stressD	T31K	1 - missense	2.4225919e-05
48	stress	stressD	T31L	1 - missense	3.10261741e-05
48	stress	stressD	T31M	1 - missense	4.0376533e-05
48	stress	stressD	T31P	1 - missense	6.2902374e-05
48	stress	stressD	T31Q	1 - missense	2.7626047e-05
48	stress	stressD	T31R	1 - missense	6.3327405e-05
48	stress	stressD	T31T	1 - synonymous	2.6776014e-05
48	stress	stressD	T31V	1 - missense	0.0001228296502
48	stress	stressD	T31W	1 - missense	6.0777304e-05
48	stress	stressD	T31X	1 - nonsense	8.500322e-07
48	stress	stressD	T31Y	1 - missense	2.6350999e-05
48	stress	stressD	T327A	1 - missense	3.825145e-06
48	stress	stressD	T327D	1 - missense	1.3600513e-05
48	stress	stressD	T327E	1 - missense	5.5252099e-05
48	stress	stressD	T327G	1 - missense	6.5877492e-05
48	stress	stressD	T327H	1 - missense	3.4426309e-05
48	stress	stressD	T327I	1 - missense	7.56528724e-05
48	stress	stressD	T327K	1 - missense	5.9502257e-05
48	stress	stressD	T327L	1 - missense	9.3928552e-05
48	stress	stressD	T327M	1 - missense	0.0001253797603
48	stress	stressD	T327N	1 - missense	2.8051067e-05
48	stress	stressD	T327P	1 - missense	2.50759552e-05
48	stress	stressD	T327Q	1 - missense	1.9125724e-05
48	stress	stressD	T327R	1 - missense	7.3952798e-05
48	stress	stressD	T327S	1 - missense	3.7826437e-05
48	stress	stressD	T327T	1 - synonymous	0.000167031338
48	stress	stressD	T327V	1 - missense	3.5276335e-05
48	stress	stressD	T327W	1 - missense	3.86764681e-05
48	stress	stressD	T327X	1 - nonsense	1.2750483e-06
48	stress	stressD	T327Y	1 - missense	1.06254032e-05
48	stress	stressD	T333A	1 - missense	6.8002571e-05
48	stress	stressD	T333D	1 - missense	4.3351643e-05
48	stress	stressD	T333E	1 - missense	8.4578206e-05
48	stress	stressD	T333F	1 - missense	5.4827077e-05
48	stress	stressD	T333H	1 - missense	6.2902383e-05
48	stress	stressD	T333I	1 - missense	7.39528e-05
48	stress	stressD	T333K	1 - missense	7.6502901e-05
48	stress	stressD	T333L	1 - missense	5.1001932e-05
48	stress	stressD	T333M	1 - missense	0.00012877988
48	stress	stressD	T333N	1 - missense	0.00011517935
48	stress	stressD	T333P	1 - missense	7.18277221e-05
48	stress	stressD	T333Q	1 - missense	5.2701996e-05
48	stress	stressD	T333R	1 - missense	3.0176144e-05
48	stress	stressD	T333S	1 - missense	7.0977686e-05
48	stress	stressD	T333T	1 - synonymous	6.7152543e-05
48	stress	stressD	T333V	1 - missense	5.737718e-05
48	stress	stressD	T333W	1 - missense	5.7802189e-05
48	stress	stressD	T333X	1 - nonsense	1.275048e-06
48	stress	stressD	T333Y	1 - missense	6.46024461e-05
48	stress	stressD	T334C	1 - missense	8.92533776e-05
48	stress	stressD	T334D	1 - missense	4.250161e-07
48	stress	stressD	T334E	1 - missense	2.63510001e-05
48	stress	stressD	T334G	1 - missense	8.0753063e-06
48	stress	stressD	T334I	1 - missense	2.8051061e-05
48	stress	stressD	T334K	1 - missense	7.225273e-06
48	stress	stressD	T334L	1 - missense	1.14754344e-05
48	stress	stressD	T334M	1 - missense	4.5901742e-05
48	stress	stressD	T334N	1 - missense	7.140269e-05
48	stress	stressD	T334Q	1 - missense	3.485132e-05
48	stress	stressD	T334S	1 - missense	4.7601803e-05
48	stress	stressD	T334T	1 - synonymous	4.7176792e-05
48	stress	stressD	T334V	1 - missense	3.48513172e-05
48	stress	stressD	T334W	1 - missense	0
48	stress	stressD	T334X	1 - nonsense	1.275048e-06
48	stress	stressD	T334Y	1 - missense	2.5500962e-06
48	stress	stressD	T336A	1 - missense	1.7000644e-06
48	stress	stressD	T336C	1 - missense	4.250161e-07
48	stress	stressD	T336D	1 - missense	1.2750483e-06
48	stress	stressD	T336F	1 - missense	0
48	stress	stressD	T336G	1 - missense	0
48	stress	stressD	T336H	1 - missense	1.275048e-06
48	stress	stressD	T336I	1 - missense	8.500322e-07
48	stress	stressD	T336L	1 - missense	0
48	stress	stressD	T336M	1 - missense	0
48	stress	stressD	T336N	1 - missense	8.0753064e-06
48	stress	stressD	T336Q	1 - missense	8.500322e-07
48	stress	stressD	T336R	1 - missense	4.250161e-07
48	stress	stressD	T336S	1 - missense	8.0328049e-05
48	stress	stressD	T336T	1 - synonymous	8.712831e-05
48	stress	stressD	T336V	1 - missense	8.500322e-07
48	stress	stressD	T336W	1 - missense	1.275048e-06
48	stress	stressD	T336X	1 - nonsense	1.2750483e-06
48	stress	stressD	T336Y	1 - missense	0
48	stress	stressD	T402A	1 - missense	2.8901092e-05
48	stress	stressD	T402C	1 - missense	4.5051707e-05
48	stress	stressD	T402D	1 - missense	4.2501612e-06
48	stress	stressD	T402E	1 - missense	2.29508732e-05
48	stress	stressD	T402F	1 - missense	4.67517722e-05
48	stress	stressD	T402G	1 - missense	2.1250804e-05
48	stress	stressD	T402H	1 - missense	8.7978336e-05
48	stress	stressD	T402I	1 - missense	4.1651578e-05
48	stress	stressD	T402K	1 - missense	5.1001922e-06
48	stress	stressD	T402L	1 - missense	8.45782094e-05
48	stress	stressD	T402M	1 - missense	3.9526495e-05
48	stress	stressD	T402N	1 - missense	3.0601156e-05
48	stress	stressD	T402P	1 - missense	2.9751123e-06
48	stress	stressD	T402Q	1 - missense	4.2501616e-05
48	stress	stressD	T402R	1 - missense	8.500322e-07
48	stress	stressD	T402S	1 - missense	9.0953446e-05
48	stress	stressD	T402T	1 - synonymous	5.440207e-05
48	stress	stressD	T402V	1 - missense	5.8652222e-05
48	stress	stressD	T402W	1 - missense	5.7802187e-05
48	stress	stressD	T402X	1 - nonsense	0
48	stress	stressD	T402Y	1 - missense	5.1001937e-05
48	stress	stressD	T406A	1 - missense	6.1202314e-05
48	stress	stressD	T406C	1 - missense	2.9326111e-05
48	stress	stressD	T406D	1 - missense	1.19004522e-05
48	stress	stressD	T406E	1 - missense	1.5725596e-05
48	stress	stressD	T406F	1 - missense	0.000101153837
48	stress	stressD	T406G	1 - missense	2.21008361e-05
48	stress	stressD	T406L	1 - missense	3.99515071e-05
48	stress	stressD	T406M	1 - missense	6.162733e-05
48	stress	stressD	T406N	1 - missense	6.9277628e-05
48	stress	stressD	T406P	1 - missense	8.5003222e-06
48	stress	stressD	T406Q	1 - missense	1.19004541e-05
48	stress	stressD	T406R	1 - missense	2.0400769e-05
48	stress	stressD	T406S	1 - missense	3.52763341e-05
48	stress	stressD	T406T	1 - synonymous	9.4353564e-05
48	stress	stressD	T406V	1 - missense	5.35520341e-05
48	stress	stressD	T406W	1 - missense	2.0825788e-05
48	stress	stressD	T406X	1 - nonsense	0
48	stress	stressD	T406Y	1 - missense	2.93261062e-05
48	stress	stressD	T423D	1 - missense	5.4827079e-05
48	stress	stressD	T423E	1 - missense	9.7328686e-05
48	stress	stressD	T423G	1 - missense	5.3127011e-05
48	stress	stressD	T423H	1 - missense	8.7128309e-05
48	stress	stressD	T423I	1 - missense	1.78506732e-05
48	stress	stressD	T423K	1 - missense	3.27262392e-05
48	stress	stressD	T423L	1 - missense	7.6502902e-06
48	stress	stressD	T423M	1 - missense	5.4827081e-05
48	stress	stressD	T423N	1 - missense	3.3576265e-05
48	stress	stressD	T423P	1 - missense	1.9125722e-05
48	stress	stressD	T423Q	1 - missense	5.86522192e-05
48	stress	stressD	T423R	1 - missense	2.0400769e-05
48	stress	stressD	T423S	1 - missense	5.7377176e-05
48	stress	stressD	T423T	1 - synonymous	0.000176806707
48	stress	stressD	T423V	1 - missense	2.7201029e-05
48	stress	stressD	T423W	1 - missense	4.59017372e-05
48	stress	stressD	T423Y	1 - missense	6.8002576e-06
48	stress	stressD	T466A	1 - missense	2.46509374e-05
48	stress	stressD	T466C	1 - missense	1.99757573e-05
48	stress	stressD	T466D	1 - missense	8.7978336e-05
48	stress	stressD	T466E	1 - missense	1.3600516e-05
48	stress	stressD	T466F	1 - missense	1.700064e-06
48	stress	stressD	T466G	1 - missense	4.6751772e-06
48	stress	stressD	T466H	1 - missense	1.02003871e-05
48	stress	stressD	T466I	1 - missense	7.2252743e-06
48	stress	stressD	T466K	1 - missense	4.6751773e-06
48	stress	stressD	T466L	1 - missense	2.9751127e-06
48	stress	stressD	T466M	1 - missense	1.23254673e-05
48	stress	stressD	T466N	1 - missense	5.8652223e-05
48	stress	stressD	T466P	1 - missense	4.250161e-07
48	stress	stressD	T466Q	1 - missense	5.950226e-06
48	stress	stressD	T466R	1 - missense	3.825145e-06
48	stress	stressD	T466S	1 - missense	2.805107e-05
48	stress	stressD	T466T	1 - synonymous	4.7176786e-05
48	stress	stressD	T466V	1 - missense	4.50517e-05
48	stress	stressD	T466W	1 - missense	4.250161e-07
48	stress	stressD	T490C	1 - missense	5.5252091e-05
48	stress	stressD	T490D	1 - missense	7.9478018e-05
48	stress	stressD	T490E	1 - missense	0.000137705225
48	stress	stressD	T490H	1 - missense	7.9052994e-05
48	stress	stressD	T490I	1 - missense	1.3175499e-05
48	stress	stressD	T490K	1 - missense	6.7577559e-05
48	stress	stressD	T490L	1 - missense	4.2926629e-05
48	stress	stressD	T490M	1 - missense	0.00010922914
48	stress	stressD	T490N	1 - missense	1.1900452e-05
48	stress	stressD	T490P	1 - missense	5.8227214e-05
48	stress	stressD	T490R	1 - missense	4.12265691e-05
48	stress	stressD	T490S	1 - missense	6.5877495e-05
48	stress	stressD	T490T	1 - synonymous	3.8676463e-05
48	stress	stressD	T490V	1 - missense	6.20523561e-05
48	stress	stressD	T490W	1 - missense	0.000112629269
48	stress	stressD	T490X	1 - nonsense	8.500322e-07
48	stress	stressD	T506A	1 - missense	9.3503541e-06
48	stress	stressD	T506C	1 - missense	6.2477365e-05
48	stress	stressD	T506D	1 - missense	0.00015683094
48	stress	stressD	T506E	1 - missense	2.0825788e-05
48	stress	stressD	T506F	1 - missense	5.52521014e-05
48	stress	stressD	T506G	1 - missense	1.44505451e-05
48	stress	stressD	T506H	1 - missense	3.4426306e-05
48	stress	stressD	T506I	1 - missense	2.97511261e-05
48	stress	stressD	T506K	1 - missense	3.4426302e-05
48	stress	stressD	T506L	1 - missense	3.9526493e-05
48	stress	stressD	T506M	1 - missense	9.0103415e-05
48	stress	stressD	T506N	1 - missense	3.017614e-05
48	stress	stressD	T506P	1 - missense	2.08257932e-05
48	stress	stressD	T506Q	1 - missense	0.0001024288842
48	stress	stressD	T506R	1 - missense	5.0576913e-05
48	stress	stressD	T506S	1 - missense	2.975113e-05
48	stress	stressD	T506T	1 - synonymous	8.0328044e-05
48	stress	stressD	T506V	1 - missense	5.0576912e-05
48	stress	stressD	T506W	1 - missense	3.5701354e-05
48	stress	stressD	T506X	1 - nonsense	7.6502901e-06
48	stress	stressD	T506Y	1 - missense	2.8901094e-05
48	stress	stressD	T51C	1 - missense	5.5252095e-05
48	stress	stressD	T51D	1 - missense	2.9751132e-06
48	stress	stressD	T51E	1 - missense	1.9975757e-05
48	stress	stressD	T51F	1 - missense	9.77537e-06
48	stress	stressD	T51G	1 - missense	3.8251442e-06
48	stress	stressD	T51H	1 - missense	1.5300579e-05
48	stress	stressD	T51I	1 - missense	5.52520912e-05
48	stress	stressD	T51K	1 - missense	8.9253382e-06
48	stress	stressD	T51L	1 - missense	7.2252733e-06
48	stress	stressD	T51M	1 - missense	5.6102124e-05
48	stress	stressD	T51N	1 - missense	2.7626047e-05
48	stress	stressD	T51P	1 - missense	3.8251443e-06
48	stress	stressD	T51Q	1 - missense	1.6575628e-05
48	stress	stressD	T51R	1 - missense	1.31754991e-05
48	stress	stressD	T51S	1 - missense	9.2228493e-05
48	stress	stressD	T51T	1 - synonymous	7.4377814e-05
48	stress	stressD	T51V	1 - missense	4.9301869e-05
48	stress	stressD	T51W	1 - missense	2.1250802e-06
48	stress	stressD	T51X	1 - nonsense	8.500322e-07
48	stress	stressD	T51Y	1 - missense	2.0825789e-05
48	stress	stressD	T65A	1 - missense	2.7626047e-05
48	stress	stressD	T65C	1 - missense	2.25258491e-05
48	stress	stressD	T65D	1 - missense	0
48	stress	stressD	T65E	1 - missense	0
48	stress	stressD	T65G	1 - missense	2.5500963e-06
48	stress	stressD	T65H	1 - missense	4.250161e-07
48	stress	stressD	T65I	1 - missense	2.5075951e-05
48	stress	stressD	T65K	1 - missense	4.2501611e-06
48	stress	stressD	T65L	1 - missense	4.9301874e-05
48	stress	stressD	T65M	1 - missense	6.16273432e-05
48	stress	stressD	T65N	1 - missense	4.6751774e-06
48	stress	stressD	T65P	1 - missense	2.3800905e-05
48	stress	stressD	T65Q	1 - missense	2.9751123e-06
48	stress	stressD	T65R	1 - missense	0
48	stress	stressD	T65S	1 - missense	6.0777307e-05
48	stress	stressD	T65T	1 - synonymous	0.000104553966
48	stress	stressD	T65V	1 - missense	9.18034832e-05
48	stress	stressD	T65W	1 - missense	1.7425658e-05
48	stress	stressD	T65X	1 - nonsense	4.250161e-07
48	stress	stressD	T65Y	1 - missense	6.8002571e-06
48	stress	stressD	T76A	1 - missense	1.8700709e-05
48	stress	stressD	T76C	1 - missense	1.9125726e-05
48	stress	stressD	T76D	1 - missense	6.9277634e-05
48	stress	stressD	T76E	1 - missense	7.5227855e-05
48	stress	stressD	T76G	1 - missense	1.70006443e-05
48	stress	stressD	T76H	1 - missense	2.1675826e-05
48	stress	stressD	T76K	1 - missense	6.5452472e-05
48	stress	stressD	T76L	1 - missense	4.84518393e-05
48	stress	stressD	T76M	1 - missense	7.0552678e-05
48	stress	stressD	T76N	1 - missense	6.16273322e-05
48	stress	stressD	T76P	1 - missense	5.18519652e-05
48	stress	stressD	T76R	1 - missense	0.000141955369
48	stress	stressD	T76S	1 - missense	8.84033571e-05
48	stress	stressD	T76V	1 - missense	1.10504192e-05
48	stress	stressD	T76W	1 - missense	1.74256614e-05
48	stress	stressD	T76X	1 - nonsense	4.250161e-07
48	stress	stressD	T76Y	1 - missense	1.9975757e-05
48	stress	stressD	T91A	1 - missense	0.000136005147
48	stress	stressD	T91C	1 - missense	9.0103408e-05
48	stress	stressD	T91D	1 - missense	1.9125725e-05
48	stress	stressD	T91E	1 - missense	8.2878142e-05
48	stress	stressD	T91F	1 - missense	1.5725596e-05
48	stress	stressD	T91G	1 - missense	0.0001011538182
48	stress	stressD	T91H	1 - missense	8.5003221e-05
48	stress	stressD	T91I	1 - missense	8.2878146e-05
48	stress	stressD	T91K	1 - missense	3.86764703e-05
48	stress	stressD	T91L	1 - missense	6.2052342e-05
48	stress	stressD	T91M	1 - missense	7.4802831e-05
48	stress	stressD	T91N	1 - missense	4.0376522e-05
48	stress	stressD	T91P	1 - missense	4.8451842e-05
48	stress	stressD	T91Q	1 - missense	6.7152542e-05
48	stress	stressD	T91R	1 - missense	6.37524192e-05
48	stress	stressD	T91T	1 - synonymous	7.9053005e-05
48	stress	stressD	T91V	1 - missense	3.4851317e-05
48	stress	stressD	T91W	1 - missense	7.2677755e-05
48	stress	stressD	T91X	1 - nonsense	4.250161e-07
48	stress	stressD	T91Y	1 - missense	4.6751771e-05
48	stress	stressD	V108A	1 - missense	4.50517012e-05
48	stress	stressD	V108D	1 - missense	3.825145e-06
48	stress	stressD	V108E	1 - missense	1.31754961e-05
48	stress	stressD	V108F	1 - missense	3.9101483e-05
48	stress	stressD	V108G	1 - missense	8.500322e-07
48	stress	stressD	V108H	1 - missense	5.0151901e-05
48	stress	stressD	V108I	1 - missense	0.000113904312
48	stress	stressD	V108K	1 - missense	2.55009672e-05
48	stress	stressD	V108L	1 - missense	3.272624e-05
48	stress	stressD	V108M	1 - missense	8.3303159e-05
48	stress	stressD	V108N	1 - missense	5.5252083e-06
48	stress	stressD	V108Q	1 - missense	3.3576276e-05
48	stress	stressD	V108R	1 - missense	1.10504192e-05
48	stress	stressD	V108S	1 - missense	2.295087e-05
48	stress	stressD	V108T	1 - missense	1.14754351e-05
48	stress	stressD	V108V	1 - synonymous	8.0753057e-05
48	stress	stressD	V108W	1 - missense	3.4001289e-05
48	stress	stressD	V108X	1 - nonsense	0
48	stress	stressD	V108Y	1 - missense	5.7377174e-05
48	stress	stressD	V12C	1 - missense	3.4001284e-05
48	stress	stressD	V12D	1 - missense	8.62782701e-05
48	stress	stressD	V12E	1 - missense	6.67275391e-05
48	stress	stressD	V12F	1 - missense	0.000221008382
48	stress	stressD	V12G	1 - missense	1.0200387e-05
48	stress	stressD	V12H	1 - missense	0.00017978181
48	stress	stressD	V12I	1 - missense	2.6776018e-05
48	stress	stressD	V12K	1 - missense	1.19004461e-05
48	stress	stressD	V12L	1 - missense	0.00019763248
48	stress	stressD	V12M	1 - missense	6.6302514e-05
48	stress	stressD	V12P	1 - missense	8.3303156e-05
48	stress	stressD	V12Q	1 - missense	0.000113054282
48	stress	stressD	V12R	1 - missense	5.48270812e-05
48	stress	stressD	V12S	1 - missense	0.00015343082
48	stress	stressD	V12T	1 - missense	2.2525849e-05
48	stress	stressD	V12V	1 - synonymous	3.9101484e-05
48	stress	stressD	V12W	1 - missense	0.00016490626
48	stress	stressD	V12X	1 - nonsense	8.500322e-07
48	stress	stressD	V12Y	1 - missense	9.605364e-05
48	stress	stressD	V146C	1 - missense	8.5003221e-05
48	stress	stressD	V146D	1 - missense	0
48	stress	stressD	V146E	1 - missense	1.4450547e-05
48	stress	stressD	V146F	1 - missense	1.27504822e-05
48	stress	stressD	V146G	1 - missense	4.250161e-07
48	stress	stressD	V146H	1 - missense	2.29508702e-05
48	stress	stressD	V146I	1 - missense	9.1803489e-05
48	stress	stressD	V146K	1 - missense	1.9125722e-05
48	stress	stressD	V146L	1 - missense	4.6326754e-05
48	stress	stressD	V146M	1 - missense	2.2100842e-05
48	stress	stressD	V146N	1 - missense	7.225274e-06
48	stress	stressD	V146P	1 - missense	2.50759512e-05
48	stress	stressD	V146Q	1 - missense	2.805106e-05
48	stress	stressD	V146R	1 - missense	2.1250806e-05
48	stress	stressD	V146S	1 - missense	2.76260462e-05
48	stress	stressD	V146T	1 - missense	7.60778824e-05
48	stress	stressD	V146V	1 - synonymous	0.000131329968
48	stress	stressD	V146W	1 - missense	6.3752411e-06
48	stress	stressD	V146X	1 - nonsense	4.250161e-07
48	stress	stressD	V146Y	1 - missense	5.5252093e-06
48	stress	stressD	V150A	1 - missense	7.225274e-06
48	stress	stressD	V150C	1 - missense	4.1651577e-05
48	stress	stressD	V150D	1 - missense	0
48	stress	stressD	V150F	1 - missense	8.0753066e-06
48	stress	stressD	V150H	1 - missense	0
48	stress	stressD	V150I	1 - missense	8.58532531e-05
48	stress	stressD	V150K	1 - missense	4.250161e-07
48	stress	stressD	V150L	1 - missense	2.42259222e-05
48	stress	stressD	V150M	1 - missense	2.38008972e-05
48	stress	stressD	V150N	1 - missense	3.8251453e-05
48	stress	stressD	V150P	1 - missense	0
48	stress	stressD	V150Q	1 - missense	1.7000644e-06
48	stress	stressD	V150R	1 - missense	4.250161e-07
48	stress	stressD	V150S	1 - missense	0.00011942953
48	stress	stressD	V150T	1 - missense	3.6551381e-05
48	stress	stressD	V150V	1 - synonymous	4.0801549e-05
48	stress	stressD	V150W	1 - missense	0
48	stress	stressD	V150X	1 - nonsense	0
48	stress	stressD	V150Y	1 - missense	5.1001933e-06
48	stress	stressD	V169A	1 - missense	5.2702004e-05
48	stress	stressD	V169C	1 - missense	1.9125725e-05
48	stress	stressD	V169D	1 - missense	4.250161e-07
48	stress	stressD	V169E	1 - missense	1.7000644e-06
48	stress	stressD	V169F	1 - missense	3.4001285e-05
48	stress	stressD	V169G	1 - missense	8.500322e-07
48	stress	stressD	V169H	1 - missense	1.87007094e-05
48	stress	stressD	V169I	1 - missense	4.1226565e-05
48	stress	stressD	V169K	1 - missense	4.250161e-07
48	stress	stressD	V169L	1 - missense	3.2726237e-05
48	stress	stressD	V169M	1 - missense	2.7626047e-05
48	stress	stressD	V169Q	1 - missense	4.250161e-07
48	stress	stressD	V169R	1 - missense	1.275048e-06
48	stress	stressD	V169S	1 - missense	4.250161e-07
48	stress	stressD	V169T	1 - missense	5.1001931e-06
48	stress	stressD	V169V	1 - synonymous	8.2453124e-05
48	stress	stressD	V169W	1 - missense	3.4001288e-06
48	stress	stressD	V169X	1 - nonsense	0
48	stress	stressD	V169Y	1 - missense	1.2750483e-06
48	stress	stressD	V208C	1 - missense	0.000110079164
48	stress	stressD	V208D	1 - missense	0
48	stress	stressD	V208E	1 - missense	0
48	stress	stressD	V208F	1 - missense	1.7000646e-05
48	stress	stressD	V208G	1 - missense	2.1250805e-06
48	stress	stressD	V208I	1 - missense	5.2276984e-05
48	stress	stressD	V208K	1 - missense	1.2750483e-06
48	stress	stressD	V208L	1 - missense	6.4602454e-05
48	stress	stressD	V208M	1 - missense	6.3752419e-05
48	stress	stressD	V208N	1 - missense	2.16758261e-05
48	stress	stressD	V208P	1 - missense	1.02003873e-05
48	stress	stressD	V208Q	1 - missense	4.250161e-07
48	stress	stressD	V208R	1 - missense	4.250161e-07
48	stress	stressD	V208S	1 - missense	4.6751772e-06
48	stress	stressD	V208V	1 - synonymous	0.0001249547344
48	stress	stressD	V208W	1 - missense	4.250161e-07
48	stress	stressD	V208X	1 - nonsense	8.500322e-07
48	stress	stressD	V208Y	1 - missense	1.8275693e-05
48	stress	stressD	V213A	1 - missense	0.0001865820702
48	stress	stressD	V213C	1 - missense	6.7152543e-05
48	stress	stressD	V213D	1 - missense	1.275048e-06
48	stress	stressD	V213E	1 - missense	8.0753053e-06
48	stress	stressD	V213F	1 - missense	0.000129629915
48	stress	stressD	V213G	1 - missense	1.61506121e-05
48	stress	stressD	V213I	1 - missense	2.5500971e-06
48	stress	stressD	V213K	1 - missense	4.675177e-06
48	stress	stressD	V213L	1 - missense	8.0328052e-05
48	stress	stressD	V213M	1 - missense	6.8002582e-06
48	stress	stressD	V213N	1 - missense	6.800257e-06
48	stress	stressD	V213P	1 - missense	2.2100835e-05
48	stress	stressD	V213Q	1 - missense	5.1851968e-05
48	stress	stressD	V213R	1 - missense	8.9253384e-06
48	stress	stressD	V213S	1 - missense	4.97268862e-05
48	stress	stressD	V213T	1 - missense	1.57256e-05
48	stress	stressD	V213V	1 - synonymous	6.0777302e-05
48	stress	stressD	V213W	1 - missense	3.6976403e-05
48	stress	stressD	V213X	1 - nonsense	4.250161e-07
48	stress	stressD	V213Y	1 - missense	0.000121554614
48	stress	stressD	V233A	1 - missense	3.01761442e-05
48	stress	stressD	V233C	1 - missense	5.48270752e-05
48	stress	stressD	V233D	1 - missense	0
48	stress	stressD	V233E	1 - missense	1.2750483e-06
48	stress	stressD	V233F	1 - missense	2.1250802e-06
48	stress	stressD	V233G	1 - missense	1.700064e-06
48	stress	stressD	V233H	1 - missense	4.250161e-07
48	stress	stressD	V233I	1 - missense	0.000175531649
48	stress	stressD	V233K	1 - missense	4.250161e-07
48	stress	stressD	V233L	1 - missense	8.0753061e-06
48	stress	stressD	V233M	1 - missense	8.0753062e-06
48	stress	stressD	V233N	1 - missense	1.2750483e-06
48	stress	stressD	V233P	1 - missense	6.375242e-06
48	stress	stressD	V233Q	1 - missense	1.275048e-06
48	stress	stressD	V233R	1 - missense	1.7000644e-06
48	stress	stressD	V233S	1 - missense	2.5500963e-06
48	stress	stressD	V233T	1 - missense	2.9751123e-06
48	stress	stressD	V233V	1 - synonymous	0.0001224046441
48	stress	stressD	V233W	1 - missense	0
48	stress	stressD	V233X	1 - nonsense	0
48	stress	stressD	V233Y	1 - missense	0
48	stress	stressD	V259A	1 - missense	5.9927273e-05
48	stress	stressD	V259D	1 - missense	2.5500962e-06
48	stress	stressD	V259E	1 - missense	4.42016751e-05
48	stress	stressD	V259F	1 - missense	8.075305e-06
48	stress	stressD	V259H	1 - missense	6.3752422e-06
48	stress	stressD	V259I	1 - missense	2.762605e-05
48	stress	stressD	V259K	1 - missense	8.500322e-07
48	stress	stressD	V259L	1 - missense	5.9927271e-05
48	stress	stressD	V259M	1 - missense	2.0825789e-05
48	stress	stressD	V259N	1 - missense	2.12508061e-05
48	stress	stressD	V259P	1 - missense	4.250161e-07
48	stress	stressD	V259Q	1 - missense	2.5500966e-06
48	stress	stressD	V259R	1 - missense	0
48	stress	stressD	V259T	1 - missense	6.29023871e-05
48	stress	stressD	V259V	1 - synonymous	5.5677115e-05
48	stress	stressD	V259W	1 - missense	4.250161e-07
48	stress	stressD	V271A	1 - missense	2.7626052e-05
48	stress	stressD	V271C	1 - missense	3.9526502e-05
48	stress	stressD	V271D	1 - missense	0
48	stress	stressD	V271E	1 - missense	4.250161e-07
48	stress	stressD	V271F	1 - missense	6.3752416e-05
48	stress	stressD	V271H	1 - missense	2.5500966e-06
48	stress	stressD	V271I	1 - missense	1.9975757e-05
48	stress	stressD	V271L	1 - missense	3.9526497e-05
48	stress	stressD	V271M	1 - missense	3.4851321e-05
48	stress	stressD	V271Q	1 - missense	1.36005151e-05
48	stress	stressD	V271R	1 - missense	1.2750483e-06
48	stress	stressD	V271S	1 - missense	7.65028963e-05
48	stress	stressD	V271T	1 - missense	3.6976395e-05
48	stress	stressD	V271V	1 - synonymous	8.3303149e-05
48	stress	stressD	V271W	1 - missense	5.52521e-06
48	stress	stressD	V271X	1 - nonsense	0
48	stress	stressD	V284A	1 - missense	5.2702002e-05
48	stress	stressD	V284C	1 - missense	7.8202973e-05
48	stress	stressD	V284E	1 - missense	4.250161e-07
48	stress	stressD	V284F	1 - missense	6.8002573e-06
48	stress	stressD	V284H	1 - missense	6.8002576e-06
48	stress	stressD	V284I	1 - missense	5.8652229e-05
48	stress	stressD	V284K	1 - missense	4.250161e-07
48	stress	stressD	V284M	1 - missense	4.9726884e-05
48	stress	stressD	V284N	1 - missense	1.78506762e-05
48	stress	stressD	V284P	1 - missense	1.87007081e-05
48	stress	stressD	V284Q	1 - missense	1.74256604e-05
48	stress	stressD	V284R	1 - missense	1.7000641e-06
48	stress	stressD	V284S	1 - missense	3.74014161e-05
48	stress	stressD	V284T	1 - missense	4.63267571e-05
48	stress	stressD	V284V	1 - synonymous	0.000124954726
48	stress	stressD	V284W	1 - missense	2.5500962e-06
48	stress	stressD	V284X	1 - nonsense	4.250161e-07
48	stress	stressD	V284Y	1 - missense	2.0400773e-05
48	stress	stressD	V289A	1 - missense	1.6150608e-05
48	stress	stressD	V289C	1 - missense	1.7425658e-05
48	stress	stressD	V289D	1 - missense	5.5252092e-05
48	stress	stressD	V289E	1 - missense	1.44505472e-05
48	stress	stressD	V289F	1 - missense	4.0801546e-05
48	stress	stressD	V289G	1 - missense	0.000107954084
48	stress	stressD	V289H	1 - missense	2.80510622e-05
48	stress	stressD	V289I	1 - missense	1.7000644e-06
48	stress	stressD	V289K	1 - missense	0.000101578839
48	stress	stressD	V289P	1 - missense	3.8251451e-06
48	stress	stressD	V289Q	1 - missense	1.61506131e-05
48	stress	stressD	V289S	1 - missense	1.870071e-05
48	stress	stressD	V289V	1 - synonymous	9.4353579e-05
48	stress	stressD	V289W	1 - missense	4.675177e-06
48	stress	stressD	V289Y	1 - missense	3.69764013e-05
48	stress	stressD	V291A	1 - missense	5.48270762e-05
48	stress	stressD	V291C	1 - missense	5.8227201e-05
48	stress	stressD	V291D	1 - missense	1.2750483e-06
48	stress	stressD	V291E	1 - missense	2.1250802e-06
48	stress	stressD	V291F	1 - missense	3.74014172e-05
48	stress	stressD	V291G	1 - missense	1.2750484e-05
48	stress	stressD	V291H	1 - missense	3.4001285e-06
48	stress	stressD	V291I	1 - missense	2.3375882e-05
48	stress	stressD	V291K	1 - missense	1.275048e-06
48	stress	stressD	V291L	1 - missense	9.4353584e-05
48	stress	stressD	V291N	1 - missense	3.7401413e-05
48	stress	stressD	V291P	1 - missense	1.10504185e-05
48	stress	stressD	V291Q	1 - missense	5.56771102e-05
48	stress	stressD	V291R	1 - missense	4.250161e-07
48	stress	stressD	V291S	1 - missense	2.9326112e-05
48	stress	stressD	V291T	1 - missense	4.5901747e-05
48	stress	stressD	V291V	1 - synonymous	8.45782072e-05
48	stress	stressD	V291W	1 - missense	4.6751764e-06
48	stress	stressD	V291Y	1 - missense	1.10504185e-05
48	stress	stressD	V298A	1 - missense	9.0103416e-05
48	stress	stressD	V298C	1 - missense	4.8026817e-05
48	stress	stressD	V298D	1 - missense	2.16758211e-05
48	stress	stressD	V298E	1 - missense	1.14754352e-05
48	stress	stressD	V298F	1 - missense	1.0625403e-05
48	stress	stressD	V298G	1 - missense	0.00012452972
48	stress	stressD	V298I	1 - missense	4.0376529e-05
48	stress	stressD	V298K	1 - missense	4.25016051e-05
48	stress	stressD	V298L	1 - missense	2.847607e-05
48	stress	stressD	V298N	1 - missense	3.655139e-05
48	stress	stressD	V298P	1 - missense	6.1202312e-05
48	stress	stressD	V298Q	1 - missense	0.000134305084
48	stress	stressD	V298R	1 - missense	1.44505511e-05
48	stress	stressD	V298S	1 - missense	3.8251454e-05
48	stress	stressD	V298T	1 - missense	2.8901097e-05
48	stress	stressD	V298V	1 - synonymous	0.0001156043752
48	stress	stressD	V298W	1 - missense	1.275048e-05
48	stress	stressD	V298X	1 - nonsense	4.250161e-07
48	stress	stressD	V298Y	1 - missense	3.060116e-05
48	stress	stressD	V303A	1 - missense	6.50274672e-05
48	stress	stressD	V303C	1 - missense	0.0001292049082
48	stress	stressD	V303D	1 - missense	4.2501604e-06
48	stress	stressD	V303E	1 - missense	9.775371e-06
48	stress	stressD	V303G	1 - missense	4.717679e-05
48	stress	stressD	V303H	1 - missense	4.1651571e-05
48	stress	stressD	V303I	1 - missense	6.5452473e-05
48	stress	stressD	V303K	1 - missense	5.7802189e-05
48	stress	stressD	V303L	1 - missense	6.16273361e-05
48	stress	stressD	V303M	1 - missense	8.8828364e-05
48	stress	stressD	V303N	1 - missense	3.61263721e-05
48	stress	stressD	V303P	1 - missense	2.1250802e-06
48	stress	stressD	V303Q	1 - missense	7.777795e-05
48	stress	stressD	V303R	1 - missense	2.8051062e-05
48	stress	stressD	V303S	1 - missense	2.6350999e-05
48	stress	stressD	V303T	1 - missense	4.6326749e-05
48	stress	stressD	V303V	1 - synonymous	2.4225919e-05
48	stress	stressD	V303W	1 - missense	7.7777937e-05
48	stress	stressD	V303X	1 - nonsense	1.7000641e-06
48	stress	stressD	V303Y	1 - missense	7.6502893e-05
48	stress	stressD	V304A	1 - missense	5.0151901e-05
48	stress	stressD	V304C	1 - missense	5.057691e-05
48	stress	stressD	V304D	1 - missense	5.5252091e-06
48	stress	stressD	V304E	1 - missense	3.4001293e-05
48	stress	stressD	V304F	1 - missense	1.2750483e-06
48	stress	stressD	V304G	1 - missense	1.2750483e-06
48	stress	stressD	V304H	1 - missense	0
48	stress	stressD	V304I	1 - missense	4.335164e-05
48	stress	stressD	V304K	1 - missense	1.530058e-05
48	stress	stressD	V304L	1 - missense	1.74256581e-05
48	stress	stressD	V304M	1 - missense	2.040077e-05
48	stress	stressD	V304N	1 - missense	5.1426954e-05
48	stress	stressD	V304P	1 - missense	0
48	stress	stressD	V304Q	1 - missense	1.57255962e-05
48	stress	stressD	V304R	1 - missense	4.20765961e-05
48	stress	stressD	V304S	1 - missense	8.7553317e-05
48	stress	stressD	V304T	1 - missense	5.65271511e-05
48	stress	stressD	V304V	1 - synonymous	0.000144080446
48	stress	stressD	V304X	1 - nonsense	4.250161e-07
48	stress	stressD	V304Y	1 - missense	5.950225e-06
48	stress	stressD	V309A	1 - missense	5.9927268e-05
48	stress	stressD	V309C	1 - missense	3.61263721e-05
48	stress	stressD	V309D	1 - missense	9.9878789e-05
48	stress	stressD	V309E	1 - missense	9.98787851e-05
48	stress	stressD	V309F	1 - missense	4.802682e-05
48	stress	stressD	V309G	1 - missense	3.3151257e-05
48	stress	stressD	V309H	1 - missense	5.1001938e-05
48	stress	stressD	V309K	1 - missense	5.9927269e-05
48	stress	stressD	V309L	1 - missense	0.0001037039331
48	stress	stressD	V309M	1 - missense	0.000148755642
48	stress	stressD	V309N	1 - missense	2.08257922e-05
48	stress	stressD	V309P	1 - missense	0
48	stress	stressD	V309Q	1 - missense	2.4650933e-05
48	stress	stressD	V309R	1 - missense	0.000131329975
48	stress	stressD	V309S	1 - missense	0.00011262926
48	stress	stressD	V309T	1 - missense	0.00012792985
48	stress	stressD	V309V	1 - synonymous	2.9326115e-05
48	stress	stressD	V309W	1 - missense	5.6527136e-05
48	stress	stressD	V309X	1 - nonsense	8.500322e-07
48	stress	stressD	V309Y	1 - missense	8.71283072e-05
48	stress	stressD	V328C	1 - missense	8.4578209e-05
48	stress	stressD	V328D	1 - missense	8.9253381e-06
48	stress	stressD	V328E	1 - missense	5.100193e-06
48	stress	stressD	V328F	1 - missense	2.1250805e-06
48	stress	stressD	V328G	1 - missense	9.350354e-06
48	stress	stressD	V328H	1 - missense	1.40255314e-05
48	stress	stressD	V328I	1 - missense	1.02003861e-05
48	stress	stressD	V328L	1 - missense	2.3800906e-05
48	stress	stressD	V328M	1 - missense	3.2301224e-05
48	stress	stressD	V328N	1 - missense	3.8251451e-06
48	stress	stressD	V328P	1 - missense	2.1250805e-06
48	stress	stressD	V328Q	1 - missense	8.9253384e-06
48	stress	stressD	V328R	1 - missense	9.7753703e-06
48	stress	stressD	V328S	1 - missense	4.08015492e-05
48	stress	stressD	V328T	1 - missense	6.1202317e-05
48	stress	stressD	V328V	1 - synonymous	8.24531222e-05
48	stress	stressD	V328X	1 - nonsense	0
48	stress	stressD	V340A	1 - missense	6.88526142e-05
48	stress	stressD	V340C	1 - missense	6.2052356e-05
48	stress	stressD	V340D	1 - missense	1.1050418e-05
48	stress	stressD	V340E	1 - missense	1.44505471e-05
48	stress	stressD	V340F	1 - missense	4.37766631e-05
48	stress	stressD	V340G	1 - missense	2.6776011e-05
48	stress	stressD	V340I	1 - missense	0.00017255654
48	stress	stressD	V340K	1 - missense	6.12023132e-05
48	stress	stressD	V340L	1 - missense	5.1851973e-05
48	stress	stressD	V340M	1 - missense	2.5075946e-05
48	stress	stressD	V340N	1 - missense	3.1451194e-05
48	stress	stressD	V340P	1 - missense	3.4001285e-06
48	stress	stressD	V340Q	1 - missense	2.7626044e-05
48	stress	stressD	V340R	1 - missense	3.8251454e-06
48	stress	stressD	V340S	1 - missense	8.41531882e-05
48	stress	stressD	V340T	1 - missense	8.71283001e-05
48	stress	stressD	V340V	1 - synonymous	0.000136430165
48	stress	stressD	V340W	1 - missense	5.61021284e-05
48	stress	stressD	V340X	1 - nonsense	4.250161e-07
48	stress	stressD	V340Y	1 - missense	1.3175499e-05
48	stress	stressD	V341A	1 - missense	3.0176144e-05
48	stress	stressD	V341C	1 - missense	6.12023142e-05
48	stress	stressD	V341D	1 - missense	3.4851325e-05
48	stress	stressD	V341E	1 - missense	4.25016092e-05
48	stress	stressD	V341F	1 - missense	2.4225915e-05
48	stress	stressD	V341G	1 - missense	5.65271461e-05
48	stress	stressD	V341H	1 - missense	2.6776017e-05
48	stress	stressD	V341I	1 - missense	3.6126372e-05
48	stress	stressD	V341K	1 - missense	7.9052996e-05
48	stress	stressD	V341L	1 - missense	2.5075953e-05
48	stress	stressD	V341M	1 - missense	7.2252738e-05
48	stress	stressD	V341N	1 - missense	3.4426308e-05
48	stress	stressD	V341P	1 - missense	2.4650933e-05
48	stress	stressD	V341Q	1 - missense	7.7352924e-05
48	stress	stressD	V341R	1 - missense	1.4450544e-05
48	stress	stressD	V341S	1 - missense	0.0001096541451
48	stress	stressD	V341T	1 - missense	9.56286241e-05
48	stress	stressD	V341V	1 - synonymous	0.000152155774
48	stress	stressD	V341W	1 - missense	1.1900451e-05
48	stress	stressD	V341X	1 - nonsense	2.1250801e-06
48	stress	stressD	V341Y	1 - missense	1.95507402e-05
48	stress	stressD	V344A	1 - missense	3.14511913e-05
48	stress	stressD	V344C	1 - missense	4.7601804e-05
48	stress	stressD	V344D	1 - missense	4.250161e-07
48	stress	stressD	V344E	1 - missense	1.7000644e-06
48	stress	stressD	V344F	1 - missense	1.82756923e-05
48	stress	stressD	V344G	1 - missense	2.5500963e-06
48	stress	stressD	V344H	1 - missense	4.250161e-07
48	stress	stressD	V344K	1 - missense	4.250161e-07
48	stress	stressD	V344L	1 - missense	6.2477366e-05
48	stress	stressD	V344M	1 - missense	2.84760832e-05
48	stress	stressD	V344N	1 - missense	3.4001293e-06
48	stress	stressD	V344P	1 - missense	1.27504834e-05
48	stress	stressD	V344R	1 - missense	0
48	stress	stressD	V344S	1 - missense	7.65029e-06
48	stress	stressD	V344T	1 - missense	4.2501612e-06
48	stress	stressD	V344V	1 - synonymous	0.0001330300461
48	stress	stressD	V344W	1 - missense	0
48	stress	stressD	V344X	1 - nonsense	0
48	stress	stressD	V344Y	1 - missense	6.3752422e-06
48	stress	stressD	V352A	1 - missense	8.500322e-07
48	stress	stressD	V352C	1 - missense	4.675177e-06
48	stress	stressD	V352E	1 - missense	0
48	stress	stressD	V352G	1 - missense	0
48	stress	stressD	V352H	1 - missense	4.250161e-07
48	stress	stressD	V352K	1 - missense	8.500322e-07
48	stress	stressD	V352L	1 - missense	5.950225e-06
48	stress	stressD	V352M	1 - missense	5.5252091e-06
48	stress	stressD	V352N	1 - missense	4.250161e-07
48	stress	stressD	V352P	1 - missense	0
48	stress	stressD	V352Q	1 - missense	8.500322e-07
48	stress	stressD	V352R	1 - missense	1.2750483e-06
48	stress	stressD	V352S	1 - missense	0
48	stress	stressD	V352T	1 - missense	1.27504831e-05
48	stress	stressD	V352V	1 - synonymous	6.1627331e-05
48	stress	stressD	V352W	1 - missense	2.1250801e-06
48	stress	stressD	V352X	1 - nonsense	4.250161e-07
48	stress	stressD	V352Y	1 - missense	1.7000644e-06
48	stress	stressD	V369A	1 - missense	1.70006434e-05
48	stress	stressD	V369C	1 - missense	7.9052988e-05
48	stress	stressD	V369D	1 - missense	0
48	stress	stressD	V369E	1 - missense	8.500322e-07
48	stress	stressD	V369F	1 - missense	2.1675822e-05
48	stress	stressD	V369G	1 - missense	2.1250801e-06
48	stress	stressD	V369H	1 - missense	2.1250802e-06
48	stress	stressD	V369I	1 - missense	7.5652867e-05
48	stress	stressD	V369K	1 - missense	1.7000644e-06
48	stress	stressD	V369L	1 - missense	3.400129e-06
48	stress	stressD	V369M	1 - missense	0.0001054039882
48	stress	stressD	V369N	1 - missense	8.500322e-07
48	stress	stressD	V369P	1 - missense	0
48	stress	stressD	V369Q	1 - missense	4.2501615e-06
48	stress	stressD	V369R	1 - missense	0
48	stress	stressD	V369S	1 - missense	1.7000644e-06
48	stress	stressD	V369V	1 - synonymous	7.140271e-05
48	stress	stressD	V369W	1 - missense	6.3752412e-06
48	stress	stressD	V369X	1 - nonsense	1.275048e-06
48	stress	stressD	V369Y	1 - missense	8.0753062e-06
48	stress	stressD	V376A	1 - missense	2.5500967e-05
48	stress	stressD	V376C	1 - missense	6.07773011e-05
48	stress	stressD	V376D	1 - missense	2.55009622e-05
48	stress	stressD	V376E	1 - missense	2.59259812e-05
48	stress	stressD	V376F	1 - missense	1.61506122e-05
48	stress	stressD	V376G	1 - missense	3.65513874e-05
48	stress	stressD	V376H	1 - missense	3.1876208e-05
48	stress	stressD	V376I	1 - missense	1.3600514e-05
48	stress	stressD	V376M	1 - missense	2.08257862e-05
48	stress	stressD	V376N	1 - missense	2.21008422e-05
48	stress	stressD	V376P	1 - missense	4.84518401e-05
48	stress	stressD	V376Q	1 - missense	3.102618e-05
48	stress	stressD	V376R	1 - missense	4.250161e-06
48	stress	stressD	V376S	1 - missense	2.0400772e-05
48	stress	stressD	V376T	1 - missense	7.8202962e-05
48	stress	stressD	V376V	1 - synonymous	5.5677112e-05
48	stress	stressD	V376W	1 - missense	2.33758832e-05
48	stress	stressD	V376X	1 - nonsense	5.525209e-06
48	stress	stressD	V376Y	1 - missense	1.48755654e-05
48	stress	stressD	V391A	1 - missense	5.3127008e-05
48	stress	stressD	V391C	1 - missense	5.65271422e-05
48	stress	stressD	V391D	1 - missense	3.8251445e-06
48	stress	stressD	V391E	1 - missense	4.2501615e-06
48	stress	stressD	V391F	1 - missense	8.500322e-07
48	stress	stressD	V391G	1 - missense	4.250161e-07
48	stress	stressD	V391H	1 - missense	8.500322e-07
48	stress	stressD	V391I	1 - missense	5.31270232e-05
48	stress	stressD	V391K	1 - missense	4.250161e-07
48	stress	stressD	V391L	1 - missense	1.1050419e-05
48	stress	stressD	V391M	1 - missense	2.5500963e-06
48	stress	stressD	V391N	1 - missense	2.33758831e-05
48	stress	stressD	V391P	1 - missense	1.2750483e-06
48	stress	stressD	V391Q	1 - missense	2.1250802e-06
48	stress	stressD	V391R	1 - missense	0
48	stress	stressD	V391S	1 - missense	5.48270762e-05
48	stress	stressD	V391T	1 - missense	7.2677752e-05
48	stress	stressD	V391V	1 - synonymous	0.000166181294
48	stress	stressD	V391W	1 - missense	4.250161e-07
48	stress	stressD	V391X	1 - nonsense	0
48	stress	stressD	V391Y	1 - missense	8.500322e-07
48	stress	stressD	V394C	1 - missense	1.02003862e-05
48	stress	stressD	V394D	1 - missense	8.500322e-07
48	stress	stressD	V394F	1 - missense	1.06254012e-05
48	stress	stressD	V394G	1 - missense	8.500322e-07
48	stress	stressD	V394I	1 - missense	6.92776242e-05
48	stress	stressD	V394K	1 - missense	0
48	stress	stressD	V394L	1 - missense	2.2950873e-05
48	stress	stressD	V394N	1 - missense	0
48	stress	stressD	V394Q	1 - missense	4.250161e-07
48	stress	stressD	V394R	1 - missense	0
48	stress	stressD	V394S	1 - missense	4.250161e-07
48	stress	stressD	V394V	1 - synonymous	0.0001232546801
48	stress	stressD	V394W	1 - missense	4.250161e-07
48	stress	stressD	V394X	1 - nonsense	2.1250801e-06
48	stress	stressD	V394Y	1 - missense	0
48	stress	stressD	V400A	1 - missense	5.950225e-06
48	stress	stressD	V400C	1 - missense	4.1651581e-05
48	stress	stressD	V400D	1 - missense	0
48	stress	stressD	V400E	1 - missense	8.500322e-07
48	stress	stressD	V400F	1 - missense	2.507595e-05
48	stress	stressD	V400G	1 - missense	8.500322e-07
48	stress	stressD	V400H	1 - missense	2.550096e-06
48	stress	stressD	V400I	1 - missense	0.000166606322
48	stress	stressD	V400K	1 - missense	0
48	stress	stressD	V400L	1 - missense	9.1803478e-05
48	stress	stressD	V400M	1 - missense	0.000136005158
48	stress	stressD	V400N	1 - missense	2.975113e-06
48	stress	stressD	V400P	1 - missense	0
48	stress	stressD	V400Q	1 - missense	5.9502253e-06
48	stress	stressD	V400R	1 - missense	8.500322e-07
48	stress	stressD	V400S	1 - missense	5.5252092e-06
48	stress	stressD	V400V	1 - synonymous	4.2076599e-05
48	stress	stressD	V400W	1 - missense	5.9502252e-06
48	stress	stressD	V400X	1 - nonsense	2.1250801e-06
48	stress	stressD	V400Y	1 - missense	3.9526501e-05
48	stress	stressD	V431A	1 - missense	9.9453764e-05
48	stress	stressD	V431C	1 - missense	0.0001258047752
48	stress	stressD	V431D	1 - missense	0.0001198545462
48	stress	stressD	V431E	1 - missense	9.3503551e-05
48	stress	stressD	V431F	1 - missense	8.96783941e-05
48	stress	stressD	V431G	1 - missense	8.5428232e-05
48	stress	stressD	V431H	1 - missense	0.000100728815
48	stress	stressD	V431I	1 - missense	4.9301862e-05
48	stress	stressD	V431K	1 - missense	7.6927914e-05
48	stress	stressD	V431M	1 - missense	2.5500969e-05
48	stress	stressD	V431N	1 - missense	1.8700708e-05
48	stress	stressD	V431P	1 - missense	8.7128301e-05
48	stress	stressD	V431R	1 - missense	1.4025531e-05
48	stress	stressD	V431T	1 - missense	1.4025532e-05
48	stress	stressD	V431V	1 - synonymous	9.4778593e-05
48	stress	stressD	V431W	1 - missense	5.652714e-05
48	stress	stressD	V431X	1 - nonsense	0
48	stress	stressD	V431Y	1 - missense	8.2878137e-05
48	stress	stressD	V444A	1 - missense	0.00010242888
48	stress	stressD	V444C	1 - missense	2.2100839e-05
48	stress	stressD	V444D	1 - missense	0
48	stress	stressD	V444F	1 - missense	4.29266311e-05
48	stress	stressD	V444H	1 - missense	4.250161e-07
48	stress	stressD	V444I	1 - missense	6.2902386e-05
48	stress	stressD	V444K	1 - missense	0
48	stress	stressD	V444L	1 - missense	1.74256603e-05
48	stress	stressD	V444N	1 - missense	2.1250801e-06
48	stress	stressD	V444P	1 - missense	1.4450548e-05
48	stress	stressD	V444Q	1 - missense	1.7000641e-06
48	stress	stressD	V444S	1 - missense	7.310277e-05
48	stress	stressD	V444T	1 - missense	7.5652872e-05
48	stress	stressD	V444V	1 - synonymous	6.7152546e-05
48	stress	stressD	V444W	1 - missense	2.550097e-06
48	stress	stressD	V444X	1 - nonsense	0
48	stress	stressD	V444Y	1 - missense	5.5252089e-06
48	stress	stressD	V453A	1 - missense	5.9927266e-05
48	stress	stressD	V453C	1 - missense	7.2252742e-06
48	stress	stressD	V453D	1 - missense	8.500322e-07
48	stress	stressD	V453E	1 - missense	1.65756282e-05
48	stress	stressD	V453F	1 - missense	0
48	stress	stressD	V453H	1 - missense	0
48	stress	stressD	V453I	1 - missense	1.1900451e-05
48	stress	stressD	V453K	1 - missense	2.9751124e-06
48	stress	stressD	V453L	1 - missense	5.31270151e-05
48	stress	stressD	V453M	1 - missense	8.500322e-06
48	stress	stressD	V453N	1 - missense	1.7000643e-05
48	stress	stressD	V453Q	1 - missense	2.9326109e-05
48	stress	stressD	V453R	1 - missense	4.250161e-07
48	stress	stressD	V453S	1 - missense	4.80268101e-05
48	stress	stressD	V453T	1 - missense	4.4626687e-05
48	stress	stressD	V453V	1 - synonymous	2.2525858e-05
48	stress	stressD	V453W	1 - missense	4.250161e-07
48	stress	stressD	V453X	1 - nonsense	0
48	stress	stressD	V453Y	1 - missense	1.7000641e-06
48	stress	stressD	V499C	1 - missense	4.5051708e-05
48	stress	stressD	V499D	1 - missense	1.742566e-05
48	stress	stressD	V499E	1 - missense	6.077729e-05
48	stress	stressD	V499F	1 - missense	5.7377181e-05
48	stress	stressD	V499H	1 - missense	3.3151257e-05
48	stress	stressD	V499I	1 - missense	1.19004461e-05
48	stress	stressD	V499K	1 - missense	1.5725596e-05
48	stress	stressD	V499L	1 - missense	1.3175499e-05
48	stress	stressD	V499M	1 - missense	4.7176784e-05
48	stress	stressD	V499N	1 - missense	3.86764682e-05
48	stress	stressD	V499Q	1 - missense	4.6326756e-05
48	stress	stressD	V499R	1 - missense	2.252585e-05
48	stress	stressD	V499S	1 - missense	0.000115179363
48	stress	stressD	V499T	1 - missense	3.9101485e-05
48	stress	stressD	V499V	1 - synonymous	5.5252092e-05
48	stress	stressD	V499W	1 - missense	6.800258e-06
48	stress	stressD	V499X	1 - nonsense	0
48	stress	stressD	V499Y	1 - missense	5.0576923e-05
48	stress	stressD	V510A	1 - missense	8.075306e-06
48	stress	stressD	V510E	1 - missense	5.1001931e-05
48	stress	stressD	V510L	1 - missense	4.2926637e-05
48	stress	stressD	V510Q	1 - missense	0.000122829657
48	stress	stressD	V510W	1 - missense	6.71525531e-05
48	stress	stressD	V5E	1 - missense	3.4851319e-05
48	stress	stressD	V5V	1 - synonymous	1.78506762e-05
48	stress	stressD	V68C	1 - missense	2.9751129e-05
48	stress	stressD	V68D	1 - missense	8.500322e-07
48	stress	stressD	V68F	1 - missense	1.3175499e-05
48	stress	stressD	V68H	1 - missense	1.7000644e-06
48	stress	stressD	V68I	1 - missense	9.3503541e-06
48	stress	stressD	V68K	1 - missense	0
48	stress	stressD	V68L	1 - missense	4.1651585e-05
48	stress	stressD	V68M	1 - missense	3.65513891e-05
48	stress	stressD	V68N	1 - missense	4.250161e-07
48	stress	stressD	V68P	1 - missense	4.250161e-07
48	stress	stressD	V68R	1 - missense	8.500322e-07
48	stress	stressD	V68S	1 - missense	8.500322e-07
48	stress	stressD	V68T	1 - missense	7.2252742e-06
48	stress	stressD	V68V	1 - synonymous	0.0001075290674
48	stress	stressD	V68W	1 - missense	8.500322e-07
48	stress	stressD	V68X	1 - nonsense	4.250161e-07
48	stress	stressD	V68Y	1 - missense	3.01761442e-05
48	stress	stressD	V77A	1 - missense	2.8051067e-05
48	stress	stressD	V77C	1 - missense	7.1827722e-05
48	stress	stressD	V77E	1 - missense	5.8227207e-05
48	stress	stressD	V77F	1 - missense	0.000134730104
48	stress	stressD	V77I	1 - missense	0.0001504556951
48	stress	stressD	V77L	1 - missense	6.9702639e-05
48	stress	stressD	V77M	1 - missense	0.000142380389
48	stress	stressD	V77N	1 - missense	4.9726885e-05
48	stress	stressD	V77P	1 - missense	2.7626046e-05
48	stress	stressD	V77Q	1 - missense	4.8026823e-05
48	stress	stressD	V77R	1 - missense	3.5276342e-05
48	stress	stressD	V77T	1 - missense	2.1250804e-05
48	stress	stressD	V77V	1 - synonymous	3.6976401e-05
48	stress	stressD	V77W	1 - missense	3.9101481e-05
48	stress	stressD	V77X	1 - nonsense	4.250161e-07
48	stress	stressD	V77Y	1 - missense	2.50759541e-05
48	stress	stressD	W164A	1 - missense	3.5701348e-05
48	stress	stressD	W164C	1 - missense	3.3576276e-05
48	stress	stressD	W164D	1 - missense	1.4875564e-05
48	stress	stressD	W164G	1 - missense	3.4426305e-05
48	stress	stressD	W164H	1 - missense	6.2477366e-05
48	stress	stressD	W164I	1 - missense	5.18519652e-05
48	stress	stressD	W164K	1 - missense	3.6551383e-05
48	stress	stressD	W164L	1 - missense	7.56528684e-05
48	stress	stressD	W164M	1 - missense	2.93261091e-05
48	stress	stressD	W164P	1 - missense	2.46509341e-05
48	stress	stressD	W164Q	1 - missense	2.3800905e-05
48	stress	stressD	W164R	1 - missense	2.2950869e-05
48	stress	stressD	W164S	1 - missense	4.8876847e-05
48	stress	stressD	W164T	1 - missense	3.9101485e-05
48	stress	stressD	W164V	1 - missense	4.37766602e-05
48	stress	stressD	W164X	1 - nonsense	1.2750483e-06
48	stress	stressD	W164Y	1 - missense	8.2028103e-05
48	stress	stressD	W225A	1 - missense	2.1250802e-06
48	stress	stressD	W225C	1 - missense	5.1001931e-06
48	stress	stressD	W225D	1 - missense	8.500322e-07
48	stress	stressD	W225E	1 - missense	1.7000644e-06
48	stress	stressD	W225F	1 - missense	5.9077244e-05
48	stress	stressD	W225G	1 - missense	4.250161e-07
48	stress	stressD	W225H	1 - missense	3.14511961e-05
48	stress	stressD	W225I	1 - missense	6.2477369e-05
48	stress	stressD	W225K	1 - missense	2.1250801e-06
48	stress	stressD	W225L	1 - missense	3.8251443e-06
48	stress	stressD	W225M	1 - missense	1.95507424e-05
48	stress	stressD	W225N	1 - missense	1.275048e-06
48	stress	stressD	W225P	1 - missense	8.500322e-07
48	stress	stressD	W225Q	1 - missense	6.3752412e-06
48	stress	stressD	W225R	1 - missense	4.250161e-07
48	stress	stressD	W225S	1 - missense	4.6751763e-06
48	stress	stressD	W225T	1 - missense	5.1001925e-06
48	stress	stressD	W225V	1 - missense	1.8700708e-05
48	stress	stressD	W225X	1 - nonsense	8.500322e-07
48	stress	stressD	W225Y	1 - missense	1.99757562e-05
48	stress	stressD	W349D	1 - missense	0
48	stress	stressD	W349E	1 - missense	4.250161e-07
48	stress	stressD	W349F	1 - missense	3.61263691e-05
48	stress	stressD	W349G	1 - missense	0
48	stress	stressD	W349H	1 - missense	0
48	stress	stressD	W349I	1 - missense	1.2750483e-06
48	stress	stressD	W349K	1 - missense	0
48	stress	stressD	W349L	1 - missense	1.02003861e-05
48	stress	stressD	W349M	1 - missense	2.08257874e-05
48	stress	stressD	W349N	1 - missense	1.2750483e-06
48	stress	stressD	W349P	1 - missense	8.500322e-07
48	stress	stressD	W349S	1 - missense	1.700064e-06
48	stress	stressD	W349T	1 - missense	4.250161e-07
48	stress	stressD	W349V	1 - missense	1.7000644e-06
48	stress	stressD	W349X	1 - nonsense	0
48	stress	stressD	W349Y	1 - missense	3.4001281e-06
48	stress	stressD	W462A	1 - missense	1.7000644e-06
48	stress	stressD	W462C	1 - missense	0
48	stress	stressD	W462D	1 - missense	0
48	stress	stressD	W462E	1 - missense	1.275048e-06
48	stress	stressD	W462F	1 - missense	1.36005155e-05
48	stress	stressD	W462H	1 - missense	4.250161e-07
48	stress	stressD	W462I	1 - missense	1.7000641e-06
48	stress	stressD	W462K	1 - missense	8.500322e-07
48	stress	stressD	W462L	1 - missense	8.500322e-07
48	stress	stressD	W462M	1 - missense	1.2750483e-06
48	stress	stressD	W462N	1 - missense	0
48	stress	stressD	W462P	1 - missense	1.2750483e-06
48	stress	stressD	W462Q	1 - missense	2.125081e-06
48	stress	stressD	W462R	1 - missense	0
48	stress	stressD	W462T	1 - missense	0
48	stress	stressD	W462V	1 - missense	3.400129e-06
48	stress	stressD	W462X	1 - nonsense	2.550096e-06
48	stress	stressD	W509A	1 - missense	6.8002581e-06
48	stress	stressD	W509C	1 - missense	1.40255341e-05
48	stress	stressD	W509D	1 - missense	7.2252741e-06
48	stress	stressD	W509E	1 - missense	1.4025531e-05
48	stress	stressD	W509F	1 - missense	2.6351003e-05
48	stress	stressD	W509G	1 - missense	1.61506122e-05
48	stress	stressD	W509H	1 - missense	1.06254032e-05
48	stress	stressD	W509I	1 - missense	2.082579e-05
48	stress	stressD	W509K	1 - missense	1.8700709e-05
48	stress	stressD	W509L	1 - missense	4.250161e-07
48	stress	stressD	W509M	1 - missense	4.2501612e-06
48	stress	stressD	W509P	1 - missense	1.1475435e-05
48	stress	stressD	W509Q	1 - missense	1.1050418e-05
48	stress	stressD	W509R	1 - missense	8.9253373e-06
48	stress	stressD	W509S	1 - missense	1.7000645e-05
48	stress	stressD	W509T	1 - missense	7.6502894e-06
48	stress	stressD	W509V	1 - missense	3.825145e-06
48	stress	stressD	W509X	1 - nonsense	8.500322e-06
48	stress	stressD	W509Y	1 - missense	3.18762093e-05
48	stress	stressD	W53A	1 - missense	2.1250801e-06
48	stress	stressD	W53C	1 - missense	3.4001284e-06
48	stress	stressD	W53D	1 - missense	0
48	stress	stressD	W53E	1 - missense	4.6751775e-06
48	stress	stressD	W53F	1 - missense	9.350355e-06
48	stress	stressD	W53G	1 - missense	2.1250801e-06
48	stress	stressD	W53I	1 - missense	2.1250802e-06
48	stress	stressD	W53K	1 - missense	4.250161e-07
48	stress	stressD	W53L	1 - missense	8.500322e-07
48	stress	stressD	W53M	1 - missense	4.250161e-07
48	stress	stressD	W53N	1 - missense	4.250161e-07
48	stress	stressD	W53P	1 - missense	0
48	stress	stressD	W53R	1 - missense	2.5500963e-06
48	stress	stressD	W53S	1 - missense	2.9751124e-06
48	stress	stressD	W53T	1 - missense	8.500322e-07
48	stress	stressD	W53V	1 - missense	8.500322e-07
48	stress	stressD	W53X	1 - nonsense	1.2750483e-06
48	stress	stressD	W53Y	1 - missense	5.907724e-05
48	stress	stressD	W54A	1 - missense	1.27504833e-05
48	stress	stressD	W54C	1 - missense	3.0176143e-05
48	stress	stressD	W54D	1 - missense	1.2750484e-05
48	stress	stressD	W54E	1 - missense	4.93018661e-05
48	stress	stressD	W54F	1 - missense	2.7201031e-05
48	stress	stressD	W54G	1 - missense	4.420167e-05
48	stress	stressD	W54H	1 - missense	3.102618e-05
48	stress	stressD	W54I	1 - missense	3.782643e-05
48	stress	stressD	W54L	1 - missense	4.3776659e-05
48	stress	stressD	W54M	1 - missense	0.0001054039952
48	stress	stressD	W54N	1 - missense	1.0200386e-05
48	stress	stressD	W54P	1 - missense	1.10504192e-05
48	stress	stressD	W54Q	1 - missense	6.205234e-05
48	stress	stressD	W54R	1 - missense	4.3776653e-05
48	stress	stressD	W54S	1 - missense	3.2726239e-05
48	stress	stressD	W54T	1 - missense	3.5276339e-05
48	stress	stressD	W54V	1 - missense	4.1226567e-05
48	stress	stressD	W54X	1 - nonsense	1.2750483e-06
48	stress	stressD	WT	0 - WT	0.253501706248189
48	stress	stressD	X516R	1 - missense	0.0008984840771
48	stress	stressD	X516X	1 - synonymous	0.0324780306791
48	stress	stressD	Y107A	1 - missense	5.78021952e-05
48	stress	stressD	Y107C	1 - missense	1.8275692e-05
48	stress	stressD	Y107D	1 - missense	0
48	stress	stressD	Y107E	1 - missense	0
48	stress	stressD	Y107F	1 - missense	9.8178715e-05
48	stress	stressD	Y107G	1 - missense	2.5500966e-06
48	stress	stressD	Y107H	1 - missense	1.06254022e-05
48	stress	stressD	Y107I	1 - missense	3.52763401e-05
48	stress	stressD	Y107K	1 - missense	0
48	stress	stressD	Y107L	1 - missense	6.8852613e-05
48	stress	stressD	Y107M	1 - missense	5.2701997e-05
48	stress	stressD	Y107N	1 - missense	1.53005803e-05
48	stress	stressD	Y107P	1 - missense	0
48	stress	stressD	Y107Q	1 - missense	1.23254671e-05
48	stress	stressD	Y107R	1 - missense	1.700064e-06
48	stress	stressD	Y107T	1 - missense	4.08015482e-05
48	stress	stressD	Y107V	1 - missense	3.6126369e-05
48	stress	stressD	Y107W	1 - missense	4.37766571e-05
48	stress	stressD	Y107X	1 - nonsense	0
48	stress	stressD	Y107Y	1 - synonymous	5.8227213e-05
48	stress	stressD	Y112A	1 - missense	3.4001291e-06
48	stress	stressD	Y112C	1 - missense	1.7000644e-06
48	stress	stressD	Y112D	1 - missense	4.250161e-07
48	stress	stressD	Y112E	1 - missense	4.250161e-07
48	stress	stressD	Y112F	1 - missense	3.825145e-06
48	stress	stressD	Y112H	1 - missense	8.9253394e-06
48	stress	stressD	Y112I	1 - missense	7.225274e-06
48	stress	stressD	Y112K	1 - missense	5.5252093e-06
48	stress	stressD	Y112L	1 - missense	1.19004504e-05
48	stress	stressD	Y112M	1 - missense	3.4001291e-06
48	stress	stressD	Y112N	1 - missense	1.7000644e-06
48	stress	stressD	Y112Q	1 - missense	1.10504183e-05
48	stress	stressD	Y112R	1 - missense	3.4001291e-06
48	stress	stressD	Y112S	1 - missense	0
48	stress	stressD	Y112T	1 - missense	1.36005157e-05
48	stress	stressD	Y112V	1 - missense	2.5500966e-06
48	stress	stressD	Y112W	1 - missense	2.9326113e-05
48	stress	stressD	Y112X	1 - nonsense	8.500322e-07
48	stress	stressD	Y112Y	1 - synonymous	6.84275902e-05
48	stress	stressD	Y118A	1 - missense	1.530058e-05
48	stress	stressD	Y118C	1 - missense	4.93018752e-05
48	stress	stressD	Y118D	1 - missense	4.250161e-07
48	stress	stressD	Y118E	1 - missense	3.825145e-06
48	stress	stressD	Y118F	1 - missense	0.0002188832922
48	stress	stressD	Y118G	1 - missense	1.91257233e-05
48	stress	stressD	Y118H	1 - missense	5.14269533e-05
48	stress	stressD	Y118I	1 - missense	5.4827083e-05
48	stress	stressD	Y118K	1 - missense	2.9751131e-06
48	stress	stressD	Y118L	1 - missense	2.7626048e-05
48	stress	stressD	Y118M	1 - missense	2.04007731e-05
48	stress	stressD	Y118N	1 - missense	8.075306e-06
48	stress	stressD	Y118Q	1 - missense	2.97511281e-05
48	stress	stressD	Y118S	1 - missense	2.42259181e-05
48	stress	stressD	Y118T	1 - missense	3.315126e-05
48	stress	stressD	Y118V	1 - missense	5.27019941e-05
48	stress	stressD	Y118W	1 - missense	3.35762741e-05
48	stress	stressD	Y118X	1 - nonsense	0
48	stress	stressD	Y118Y	1 - synonymous	4.0376529e-05
48	stress	stressD	Y139A	1 - missense	2.8476083e-05
48	stress	stressD	Y139C	1 - missense	1.3175497e-05
48	stress	stressD	Y139D	1 - missense	5.1001937e-06
48	stress	stressD	Y139E	1 - missense	6.8002582e-06
48	stress	stressD	Y139F	1 - missense	5.1851965e-05
48	stress	stressD	Y139G	1 - missense	5.1001924e-06
48	stress	stressD	Y139H	1 - missense	5.9502244e-06
48	stress	stressD	Y139I	1 - missense	2.04007737e-05
48	stress	stressD	Y139K	1 - missense	7.6502902e-06
48	stress	stressD	Y139L	1 - missense	1.40255311e-05
48	stress	stressD	Y139M	1 - missense	5.1001929e-05
48	stress	stressD	Y139P	1 - missense	1.7000644e-06
48	stress	stressD	Y139Q	1 - missense	3.10261706e-05
48	stress	stressD	Y139R	1 - missense	4.250161e-07
48	stress	stressD	Y139S	1 - missense	2.7626046e-05
48	stress	stressD	Y139T	1 - missense	3.5276341e-05
48	stress	stressD	Y139V	1 - missense	1.7425661e-05
48	stress	stressD	Y139X	1 - nonsense	1.2750483e-06
48	stress	stressD	Y139Y	1 - synonymous	4.377667e-05
48	stress	stressD	Y147A	1 - missense	0
48	stress	stressD	Y147C	1 - missense	2.9751131e-06
48	stress	stressD	Y147E	1 - missense	2.9751131e-06
48	stress	stressD	Y147F	1 - missense	0.0001041289431
48	stress	stressD	Y147G	1 - missense	2.5500963e-06
48	stress	stressD	Y147H	1 - missense	1.275048e-06
48	stress	stressD	Y147I	1 - missense	1.2750483e-06
48	stress	stressD	Y147K	1 - missense	8.500322e-07
48	stress	stressD	Y147M	1 - missense	4.250161e-07
48	stress	stressD	Y147N	1 - missense	8.9253382e-06
48	stress	stressD	Y147Q	1 - missense	2.1250802e-06
48	stress	stressD	Y147R	1 - missense	0
48	stress	stressD	Y147S	1 - missense	6.8002582e-06
48	stress	stressD	Y147T	1 - missense	1.14754342e-05
48	stress	stressD	Y147V	1 - missense	8.5003232e-06
48	stress	stressD	Y147W	1 - missense	0
48	stress	stressD	Y147X	1 - nonsense	0
48	stress	stressD	Y197A	1 - missense	4.250161e-07
48	stress	stressD	Y197C	1 - missense	7.225275e-06
48	stress	stressD	Y197D	1 - missense	8.500322e-07
48	stress	stressD	Y197E	1 - missense	0
48	stress	stressD	Y197F	1 - missense	3.9101482e-05
48	stress	stressD	Y197I	1 - missense	4.250161e-07
48	stress	stressD	Y197K	1 - missense	1.7000641e-06
48	stress	stressD	Y197L	1 - missense	2.1250802e-06
48	stress	stressD	Y197M	1 - missense	3.4001293e-06
48	stress	stressD	Y197N	1 - missense	1.06254032e-05
48	stress	stressD	Y197P	1 - missense	1.700064e-06
48	stress	stressD	Y197Q	1 - missense	3.8251453e-06
48	stress	stressD	Y197R	1 - missense	0
48	stress	stressD	Y197S	1 - missense	0
48	stress	stressD	Y197T	1 - missense	1.2750483e-06
48	stress	stressD	Y197V	1 - missense	1.2750483e-06
48	stress	stressD	Y197W	1 - missense	1.8275692e-05
48	stress	stressD	Y197X	1 - nonsense	8.500322e-07
48	stress	stressD	Y197Y	1 - synonymous	5.0151895e-05
48	stress	stressD	Y202A	1 - missense	4.2501602e-06
48	stress	stressD	Y202C	1 - missense	8.500322e-07
48	stress	stressD	Y202D	1 - missense	0
48	stress	stressD	Y202E	1 - missense	0
48	stress	stressD	Y202F	1 - missense	3.7401414e-05
48	stress	stressD	Y202G	1 - missense	4.250161e-07
48	stress	stressD	Y202I	1 - missense	2.1250802e-06
48	stress	stressD	Y202K	1 - missense	0
48	stress	stressD	Y202L	1 - missense	0
48	stress	stressD	Y202M	1 - missense	4.6751767e-06
48	stress	stressD	Y202N	1 - missense	8.500322e-07
48	stress	stressD	Y202P	1 - missense	4.250161e-07
48	stress	stressD	Y202Q	1 - missense	4.250161e-07
48	stress	stressD	Y202R	1 - missense	4.250161e-07
48	stress	stressD	Y202S	1 - missense	1.2750483e-06
48	stress	stressD	Y202T	1 - missense	2.1250802e-06
48	stress	stressD	Y202V	1 - missense	3.4001288e-06
48	stress	stressD	Y202W	1 - missense	9.3503553e-06
48	stress	stressD	Y202X	1 - nonsense	0
48	stress	stressD	Y202Y	1 - synonymous	9.5628624e-05
48	stress	stressD	Y249A	1 - missense	0
48	stress	stressD	Y249C	1 - missense	4.250161e-07
48	stress	stressD	Y249D	1 - missense	4.250161e-07
48	stress	stressD	Y249E	1 - missense	4.250161e-07
48	stress	stressD	Y249F	1 - missense	1.14754352e-05
48	stress	stressD	Y249G	1 - missense	0
48	stress	stressD	Y249H	1 - missense	1.275048e-06
48	stress	stressD	Y249I	1 - missense	1.275048e-06
48	stress	stressD	Y249K	1 - missense	0
48	stress	stressD	Y249L	1 - missense	1.7000644e-06
48	stress	stressD	Y249M	1 - missense	4.250161e-07
48	stress	stressD	Y249N	1 - missense	0
48	stress	stressD	Y249P	1 - missense	0
48	stress	stressD	Y249Q	1 - missense	8.500322e-07
48	stress	stressD	Y249R	1 - missense	1.275048e-06
48	stress	stressD	Y249S	1 - missense	1.2750483e-06
48	stress	stressD	Y249T	1 - missense	8.500322e-07
48	stress	stressD	Y249V	1 - missense	0
48	stress	stressD	Y249W	1 - missense	1.2750483e-06
48	stress	stressD	Y249X	1 - nonsense	0
48	stress	stressD	Y249Y	1 - synonymous	0.000167881364
48	stress	stressD	Y308A	1 - missense	1.44505492e-05
48	stress	stressD	Y308C	1 - missense	7.2252742e-06
48	stress	stressD	Y308D	1 - missense	4.250161e-07
48	stress	stressD	Y308E	1 - missense	1.2750483e-06
48	stress	stressD	Y308F	1 - missense	5.22769782e-05
48	stress	stressD	Y308G	1 - missense	3.4001281e-06
48	stress	stressD	Y308I	1 - missense	4.250161e-07
48	stress	stressD	Y308K	1 - missense	8.500322e-07
48	stress	stressD	Y308L	1 - missense	1.2750483e-06
48	stress	stressD	Y308M	1 - missense	1.61506123e-05
48	stress	stressD	Y308N	1 - missense	8.0753064e-06
48	stress	stressD	Y308P	1 - missense	4.250161e-07
48	stress	stressD	Y308Q	1 - missense	8.500322e-07
48	stress	stressD	Y308R	1 - missense	2.125081e-06
48	stress	stressD	Y308S	1 - missense	6.3752425e-06
48	stress	stressD	Y308T	1 - missense	1.700064e-06
48	stress	stressD	Y308V	1 - missense	1.95507411e-05
48	stress	stressD	Y308W	1 - missense	8.9253385e-06
48	stress	stressD	Y308X	1 - nonsense	8.500322e-07
48	stress	stressD	Y308Y	1 - synonymous	9.7328686e-05
48	stress	stressD	Y322A	1 - missense	1.275048e-06
48	stress	stressD	Y322C	1 - missense	2.5500962e-06
48	stress	stressD	Y322D	1 - missense	1.2750483e-06
48	stress	stressD	Y322E	1 - missense	4.250161e-07
48	stress	stressD	Y322F	1 - missense	3.52763371e-05
48	stress	stressD	Y322I	1 - missense	1.7000644e-06
48	stress	stressD	Y322K	1 - missense	4.250161e-07
48	stress	stressD	Y322M	1 - missense	5.1001933e-06
48	stress	stressD	Y322N	1 - missense	0
48	stress	stressD	Y322Q	1 - missense	2.9751123e-06
48	stress	stressD	Y322R	1 - missense	1.7000644e-06
48	stress	stressD	Y322S	1 - missense	2.5500962e-06
48	stress	stressD	Y322T	1 - missense	4.2501613e-06
48	stress	stressD	Y322W	1 - missense	8.500322e-07
48	stress	stressD	Y322X	1 - nonsense	0
48	stress	stressD	Y322Y	1 - synonymous	0.0001130542812
48	stress	stressD	Y343A	1 - missense	6.33274001e-05
48	stress	stressD	Y343C	1 - missense	2.9751126e-05
48	stress	stressD	Y343D	1 - missense	1.40255323e-05
48	stress	stressD	Y343E	1 - missense	0.0001143293252
48	stress	stressD	Y343F	1 - missense	6.460245e-05
48	stress	stressD	Y343G	1 - missense	1.7850677e-05
48	stress	stressD	Y343I	1 - missense	0.000133880081
48	stress	stressD	Y343K	1 - missense	4.5901745e-05
48	stress	stressD	Y343L	1 - missense	4.717679e-05
48	stress	stressD	Y343M	1 - missense	0.00011390432
48	stress	stressD	Y343N	1 - missense	6.46024471e-05
48	stress	stressD	Y343P	1 - missense	8.500322e-07
48	stress	stressD	Y343Q	1 - missense	3.95264982e-05
48	stress	stressD	Y343R	1 - missense	1.82756901e-05
48	stress	stressD	Y343T	1 - missense	3.7401419e-05
48	stress	stressD	Y343V	1 - missense	2.6776017e-05
48	stress	stressD	Y343W	1 - missense	5.99272751e-05
48	stress	stressD	Y343X	1 - nonsense	4.250161e-07
48	stress	stressD	Y343Y	1 - synonymous	6.75775582e-05
48	stress	stressD	Y401A	1 - missense	0
48	stress	stressD	Y401C	1 - missense	4.250161e-07
48	stress	stressD	Y401D	1 - missense	4.250161e-07
48	stress	stressD	Y401E	1 - missense	2.1250801e-06
48	stress	stressD	Y401F	1 - missense	2.04007711e-05
48	stress	stressD	Y401G	1 - missense	0
48	stress	stressD	Y401H	1 - missense	4.250161e-07
48	stress	stressD	Y401I	1 - missense	1.2750483e-06
48	stress	stressD	Y401K	1 - missense	2.1250801e-06
48	stress	stressD	Y401L	1 - missense	8.500322e-07
48	stress	stressD	Y401M	1 - missense	1.7000641e-06
48	stress	stressD	Y401N	1 - missense	4.250161e-07
48	stress	stressD	Y401P	1 - missense	1.7000644e-06
48	stress	stressD	Y401R	1 - missense	3.8251441e-06
48	stress	stressD	Y401S	1 - missense	0
48	stress	stressD	Y401T	1 - missense	1.7000641e-06
48	stress	stressD	Y401V	1 - missense	5.5252094e-06
48	stress	stressD	Y401W	1 - missense	7.77779392e-05
48	stress	stressD	Y401X	1 - nonsense	8.500322e-07
48	stress	stressD	Y401Y	1 - synonymous	5.9927271e-05
48	stress	stressD	Y424A	1 - missense	1.7000644e-06
48	stress	stressD	Y424C	1 - missense	4.250161e-07
48	stress	stressD	Y424D	1 - missense	3.10261751e-05
48	stress	stressD	Y424E	1 - missense	4.2501604e-06
48	stress	stressD	Y424F	1 - missense	1.7425661e-05
48	stress	stressD	Y424G	1 - missense	1.7000644e-06
48	stress	stressD	Y424H	1 - missense	2.9751132e-06
48	stress	stressD	Y424I	1 - missense	5.312702e-05
48	stress	stressD	Y424L	1 - missense	5.1426949e-05
48	stress	stressD	Y424M	1 - missense	3.6976401e-05
48	stress	stressD	Y424N	1 - missense	2.9751123e-06
48	stress	stressD	Y424P	1 - missense	2.1250802e-06
48	stress	stressD	Y424Q	1 - missense	2.1250801e-06
48	stress	stressD	Y424R	1 - missense	0
48	stress	stressD	Y424S	1 - missense	3.400129e-06
48	stress	stressD	Y424T	1 - missense	4.250161e-07
48	stress	stressD	Y424V	1 - missense	1.7000644e-05
48	stress	stressD	Y424W	1 - missense	2.9751132e-05
48	stress	stressD	Y424X	1 - nonsense	8.500322e-07
48	stress	stressD	Y424Y	1 - synonymous	0.0001279298401
48	stress	stressD	Y428A	1 - missense	9.3503543e-06
48	stress	stressD	Y428C	1 - missense	1.27504831e-05
48	stress	stressD	Y428D	1 - missense	1.105042e-05
48	stress	stressD	Y428E	1 - missense	1.02003861e-05
48	stress	stressD	Y428F	1 - missense	7.522786e-05
48	stress	stressD	Y428H	1 - missense	6.41774341e-05
48	stress	stressD	Y428I	1 - missense	5.1001933e-06
48	stress	stressD	Y428K	1 - missense	1.27504831e-05
48	stress	stressD	Y428M	1 - missense	2.3800902e-05
48	stress	stressD	Y428N	1 - missense	5.5252084e-05
48	stress	stressD	Y428P	1 - missense	2.550096e-06
48	stress	stressD	Y428R	1 - missense	1.8700709e-05
48	stress	stressD	Y428S	1 - missense	4.6751763e-06
48	stress	stressD	Y428V	1 - missense	8.075307e-06
48	stress	stressD	Y428W	1 - missense	6.6302516e-05
48	stress	stressD	Y428X	1 - nonsense	8.500322e-07
48	stress	stressD	Y437C	1 - missense	3.4001281e-06
48	stress	stressD	Y437D	1 - missense	0
48	stress	stressD	Y437E	1 - missense	4.250161e-07
48	stress	stressD	Y437F	1 - missense	5.9502252e-06
48	stress	stressD	Y437G	1 - missense	1.1050418e-05
48	stress	stressD	Y437H	1 - missense	4.2076593e-05
48	stress	stressD	Y437I	1 - missense	8.500322e-07
48	stress	stressD	Y437K	1 - missense	0
48	stress	stressD	Y437M	1 - missense	4.250161e-07
48	stress	stressD	Y437N	1 - missense	7.65029e-06
48	stress	stressD	Y437Q	1 - missense	8.500322e-07
48	stress	stressD	Y437R	1 - missense	2.5500966e-06
48	stress	stressD	Y437T	1 - missense	8.500322e-07
48	stress	stressD	Y437X	1 - nonsense	4.250161e-07
48	stress	stressD	Y437Y	1 - synonymous	4.6326753e-05
48	stress	stressD	Y482A	1 - missense	0
48	stress	stressD	Y482C	1 - missense	1.275048e-06
48	stress	stressD	Y482D	1 - missense	0
48	stress	stressD	Y482F	1 - missense	0
48	stress	stressD	Y482G	1 - missense	1.275048e-06
48	stress	stressD	Y482H	1 - missense	1.2750483e-06
48	stress	stressD	Y482I	1 - missense	4.250161e-07
48	stress	stressD	Y482K	1 - missense	1.2750483e-06
48	stress	stressD	Y482L	1 - missense	4.250161e-07
48	stress	stressD	Y482M	1 - missense	4.250161e-07
48	stress	stressD	Y482N	1 - missense	8.500322e-07
48	stress	stressD	Y482P	1 - missense	4.250161e-07
48	stress	stressD	Y482Q	1 - missense	0
48	stress	stressD	Y482R	1 - missense	0
48	stress	stressD	Y482T	1 - missense	8.500322e-07
48	stress	stressD	Y482W	1 - missense	0
48	stress	stressD	Y482X	1 - nonsense	4.250161e-07
48	stress	stressD	Y482Y	1 - synonymous	6.07773002e-05
48	stress	stressD	Y484A	1 - missense	3.3576277e-05
48	stress	stressD	Y484C	1 - missense	6.33273982e-05
48	stress	stressD	Y484D	1 - missense	1.44505481e-05
48	stress	stressD	Y484E	1 - missense	2.12508063e-05
48	stress	stressD	Y484G	1 - missense	1.2750483e-05
48	stress	stressD	Y484H	1 - missense	4.8876849e-05
48	stress	stressD	Y484I	1 - missense	2.76260391e-05
48	stress	stressD	Y484L	1 - missense	3.95264942e-05
48	stress	stressD	Y484M	1 - missense	3.1451195e-05
48	stress	stressD	Y484N	1 - missense	4.93018592e-05
48	stress	stressD	Y484P	1 - missense	3.31512561e-05
48	stress	stressD	Y484Q	1 - missense	2.5500963e-05
48	stress	stressD	Y484S	1 - missense	4.037653e-05
48	stress	stressD	Y484T	1 - missense	6.07773044e-05
48	stress	stressD	Y484V	1 - missense	1.7850677e-05
48	stress	stressD	Y484W	1 - missense	3.4001288e-05
48	stress	stressD	Y484X	1 - nonsense	2.9751131e-06
48	stress	stressD	Y484Y	1 - synonymous	1.4875567e-05
48	stress	stressD	Y49C	1 - missense	1.7000644e-06
48	stress	stressD	Y49D	1 - missense	8.500322e-07
48	stress	stressD	Y49E	1 - missense	8.500322e-07
48	stress	stressD	Y49F	1 - missense	1.65756281e-05
48	stress	stressD	Y49G	1 - missense	2.5500962e-06
48	stress	stressD	Y49H	1 - missense	4.675178e-06
48	stress	stressD	Y49I	1 - missense	3.1026182e-05
48	stress	stressD	Y49K	1 - missense	0
48	stress	stressD	Y49L	1 - missense	6.54524811e-05
48	stress	stressD	Y49M	1 - missense	3.3151253e-05
48	stress	stressD	Y49N	1 - missense	0
48	stress	stressD	Y49P	1 - missense	0
48	stress	stressD	Y49Q	1 - missense	8.500322e-07
48	stress	stressD	Y49R	1 - missense	8.500322e-07
48	stress	stressD	Y49T	1 - missense	2.9751124e-06
48	stress	stressD	Y49V	1 - missense	6.8002573e-06
48	stress	stressD	Y49W	1 - missense	7.05526732e-05
48	stress	stressD	Y49X	1 - nonsense	1.7000644e-06
48	stress	stressD	Y49Y	1 - synonymous	5.482708e-05
48	stress	stressD	Y503A	1 - missense	1.1475435e-05
48	stress	stressD	Y503C	1 - missense	2.677601e-05
48	stress	stressD	Y503D	1 - missense	4.250161e-07
48	stress	stressD	Y503E	1 - missense	8.0753053e-06
48	stress	stressD	Y503F	1 - missense	2.7626047e-05
48	stress	stressD	Y503G	1 - missense	8.0753063e-06
48	stress	stressD	Y503H	1 - missense	4.9301867e-05
48	stress	stressD	Y503I	1 - missense	2.2100838e-05
48	stress	stressD	Y503K	1 - missense	1.31754991e-05
48	stress	stressD	Y503L	1 - missense	8.500322e-07
48	stress	stressD	Y503M	1 - missense	3.82514412e-05
48	stress	stressD	Y503N	1 - missense	1.4450547e-05
48	stress	stressD	Y503P	1 - missense	2.9751121e-06
48	stress	stressD	Y503R	1 - missense	2.550097e-06
48	stress	stressD	Y503S	1 - missense	5.5252092e-06
48	stress	stressD	Y503V	1 - missense	2.84760752e-05
48	stress	stressD	Y503W	1 - missense	0.000107954093
48	stress	stressD	Y503X	1 - nonsense	2.9751132e-06
48	stress	stressD	Y503Y	1 - synonymous	4.3351643e-05
48	stress	stressD	Y507A	1 - missense	6.375241e-06
48	stress	stressD	Y507C	1 - missense	1.0625402e-05
48	stress	stressD	Y507D	1 - missense	1.74256603e-05
48	stress	stressD	Y507E	1 - missense	7.2252732e-06
48	stress	stressD	Y507F	1 - missense	1.27504842e-05
48	stress	stressD	Y507G	1 - missense	1.1475435e-05
48	stress	stressD	Y507H	1 - missense	1.06254024e-05
48	stress	stressD	Y507I	1 - missense	5.9502261e-06
48	stress	stressD	Y507K	1 - missense	4.6751771e-06
48	stress	stressD	Y507L	1 - missense	4.250161e-06
48	stress	stressD	Y507N	1 - missense	1.530058e-05
48	stress	stressD	Y507P	1 - missense	9.3503542e-06
48	stress	stressD	Y507Q	1 - missense	0
48	stress	stressD	Y507R	1 - missense	2.550097e-06
48	stress	stressD	Y507S	1 - missense	2.59259823e-05
48	stress	stressD	Y507V	1 - missense	1.7000644e-05
48	stress	stressD	Y507Y	1 - synonymous	0.00012707981
48	stress	stressD	Y70A	1 - missense	2.76260421e-05
48	stress	stressD	Y70C	1 - missense	4.2076604e-05
48	stress	stressD	Y70D	1 - missense	4.250161e-07
48	stress	stressD	Y70E	1 - missense	2.975113e-06
48	stress	stressD	Y70F	1 - missense	2.21008382e-05
48	stress	stressD	Y70G	1 - missense	1.6575628e-05
48	stress	stressD	Y70H	1 - missense	8.92533821e-05
48	stress	stressD	Y70I	1 - missense	5.05769212e-05
48	stress	stressD	Y70K	1 - missense	4.250161e-07
48	stress	stressD	Y70L	1 - missense	4.7601806e-05
48	stress	stressD	Y70M	1 - missense	6.07773062e-05
48	stress	stressD	Y70N	1 - missense	1.3600515e-05
48	stress	stressD	Y70Q	1 - missense	1.5725596e-05
48	stress	stressD	Y70S	1 - missense	4.0376535e-05
48	stress	stressD	Y70T	1 - missense	7.6502903e-05
48	stress	stressD	Y70V	1 - missense	7.35277922e-05
48	stress	stressD	Y70W	1 - missense	3.86764641e-05
48	stress	stressD	Y70X	1 - nonsense	1.7000641e-06
60	control	ctlA	A103A	1 - synonymous	4.035042e-05
60	control	ctlA	A103C	1 - missense	2.7556383e-05
60	control	ctlA	A103D	1 - missense	7.03671953e-05
60	control	ctlA	A103E	1 - missense	3.2969249e-05
60	control	ctlA	A103F	1 - missense	7.873252e-06
60	control	ctlA	A103G	1 - missense	2.46039086e-05
60	control	ctlA	A103H	1 - missense	4.8223668e-05
60	control	ctlA	A103I	1 - missense	1.23019573e-05
60	control	ctlA	A103K	1 - missense	3.5429641e-05
60	control	ctlA	A103L	1 - missense	2.11593633e-05
60	control	ctlA	A103M	1 - missense	5.26523793e-05
60	control	ctlA	A103N	1 - missense	4.0350419e-05
60	control	ctlA	A103P	1 - missense	5.4128603e-06
60	control	ctlA	A103Q	1 - missense	3.54296313e-05
60	control	ctlA	A103R	1 - missense	4.2318729e-05
60	control	ctlA	A103S	1 - missense	3.1493006e-05
60	control	ctlA	A103T	1 - missense	5.6096926e-05
60	control	ctlA	A103V	1 - missense	1.86989743e-05
60	control	ctlA	A103W	1 - missense	2.903262e-05
60	control	ctlA	A103X	1 - nonsense	1.9683132e-06
60	control	ctlA	A103Y	1 - missense	2.0667288e-05
60	control	ctlA	A109A	1 - synonymous	0.0001299086636
60	control	ctlA	A109C	1 - missense	1.6730662e-05
60	control	ctlA	A109D	1 - missense	2.70643043e-05
60	control	ctlA	A109E	1 - missense	2.80484563e-05
60	control	ctlA	A109F	1 - missense	3.100093e-05
60	control	ctlA	A109G	1 - missense	3.149301e-05
60	control	ctlA	A109H	1 - missense	7.5780064e-05
60	control	ctlA	A109I	1 - missense	5.06840569e-05
60	control	ctlA	A109K	1 - missense	4.62553566e-05
60	control	ctlA	A109L	1 - missense	3.3461325e-05
60	control	ctlA	A109N	1 - missense	5.0684061e-05
60	control	ctlA	A109P	1 - missense	2.3127683e-05
60	control	ctlA	A109Q	1 - missense	1.7714818e-05
60	control	ctlA	A109R	1 - missense	3.592172e-05
60	control	ctlA	A109S	1 - missense	4.2318733e-05
60	control	ctlA	A109T	1 - missense	6.15097856e-05
60	control	ctlA	A109V	1 - missense	6.00335546e-05
60	control	ctlA	A109W	1 - missense	2.1159365e-05
60	control	ctlA	A109X	1 - nonsense	1.72227409e-05
60	control	ctlA	A109Y	1 - missense	1.08257223e-05
60	control	ctlA	A115A	1 - synonymous	6.4462246e-05
60	control	ctlA	A115C	1 - missense	5.2652373e-05
60	control	ctlA	A115D	1 - missense	6.10177036e-05
60	control	ctlA	A115E	1 - missense	6.79068042e-05
60	control	ctlA	A115F	1 - missense	7.67642106e-05
60	control	ctlA	A115G	1 - missense	4.920783e-06
60	control	ctlA	A115H	1 - missense	4.9207832e-05
60	control	ctlA	A115I	1 - missense	4.1826648e-05
60	control	ctlA	A115K	1 - missense	3.49375579e-05
60	control	ctlA	A115L	1 - missense	3.39533993e-05
60	control	ctlA	A115M	1 - missense	2.65722316e-05
60	control	ctlA	A115N	1 - missense	2.9524697e-05
60	control	ctlA	A115P	1 - missense	4.03504226e-05
60	control	ctlA	A115Q	1 - missense	6.59384876e-05
60	control	ctlA	A115R	1 - missense	3.4445476e-05
60	control	ctlA	A115S	1 - missense	6.44622593e-05
60	control	ctlA	A115T	1 - missense	5.2652376e-05
60	control	ctlA	A115V	1 - missense	0.0002160223658
60	control	ctlA	A115W	1 - missense	7.2335506e-05
60	control	ctlA	A115X	1 - nonsense	1.9683132e-06
60	control	ctlA	A115Y	1 - missense	2.46039183e-05
60	control	ctlA	A116A	1 - synonymous	5.80652362e-05
60	control	ctlA	A116D	1 - missense	6.3970169e-05
60	control	ctlA	A116E	1 - missense	1.52544273e-05
60	control	ctlA	A116F	1 - missense	1.32861133e-05
60	control	ctlA	A116G	1 - missense	4.28108113e-05
60	control	ctlA	A116H	1 - missense	5.0684072e-05
60	control	ctlA	A116K	1 - missense	8.4145383e-05
60	control	ctlA	A116N	1 - missense	3.39533996e-05
60	control	ctlA	A116P	1 - missense	2.70643056e-05
60	control	ctlA	A116Q	1 - missense	2.95246963e-05
60	control	ctlA	A116R	1 - missense	5.9541477e-05
60	control	ctlA	A116S	1 - missense	3.8874184e-05
60	control	ctlA	A116T	1 - missense	5.8065235e-05
60	control	ctlA	A116V	1 - missense	6.7414727e-05
60	control	ctlA	A116W	1 - missense	4.7731589e-05
60	control	ctlA	A116X	1 - nonsense	1.67306613e-05
60	control	ctlA	A116Y	1 - missense	2.3127676e-05
60	control	ctlA	A127A	1 - synonymous	2.017521e-05
60	control	ctlA	A127D	1 - missense	2.46039136e-05
60	control	ctlA	A127E	1 - missense	5.216029e-05
60	control	ctlA	A127F	1 - missense	1.6238581e-05
60	control	ctlA	A127G	1 - missense	1.77148196e-05
60	control	ctlA	A127H	1 - missense	5.4128613e-05
60	control	ctlA	A127I	1 - missense	3.5429627e-05
60	control	ctlA	A127K	1 - missense	3.93662632e-05
60	control	ctlA	A127M	1 - missense	4.2318734e-05
60	control	ctlA	A127N	1 - missense	6.7414724e-05
60	control	ctlA	A127P	1 - missense	3.7890025e-05
60	control	ctlA	A127Q	1 - missense	3.1985084e-05
60	control	ctlA	A127S	1 - missense	5.46206903e-05
60	control	ctlA	A127T	1 - missense	2.16514423e-05
60	control	ctlA	A127V	1 - missense	7.52879763e-05
60	control	ctlA	A127W	1 - missense	3.690587e-05
60	control	ctlA	A127X	1 - nonsense	9.3494875e-06
60	control	ctlA	A134A	1 - synonymous	7.97166783e-05
60	control	ctlA	A134C	1 - missense	1.37781929e-05
60	control	ctlA	A134D	1 - missense	6.544641e-05
60	control	ctlA	A134E	1 - missense	4.92078286e-05
60	control	ctlA	A134F	1 - missense	3.4445482e-05
60	control	ctlA	A134G	1 - missense	5.6096928e-05
60	control	ctlA	A134H	1 - missense	3.4937556e-05
60	control	ctlA	A134K	1 - missense	2.01752146e-05
60	control	ctlA	A134L	1 - missense	1.77148146e-05
60	control	ctlA	A134M	1 - missense	6.6922649e-05
60	control	ctlA	A134N	1 - missense	4.9207831e-05
60	control	ctlA	A134P	1 - missense	4.1334575e-05
60	control	ctlA	A134Q	1 - missense	2.1651446e-05
60	control	ctlA	A134R	1 - missense	8.6605784e-05
60	control	ctlA	A134S	1 - missense	3.1493015e-05
60	control	ctlA	A134T	1 - missense	5.0191978e-05
60	control	ctlA	A134V	1 - missense	4.8715755e-05
60	control	ctlA	A134W	1 - missense	1.968313e-06
60	control	ctlA	A134X	1 - nonsense	4.9207829e-06
60	control	ctlA	A134Y	1 - missense	5.0684064e-05
60	control	ctlA	A141A	1 - synonymous	7.6764207e-05
60	control	ctlA	A141C	1 - missense	2.41118303e-05
60	control	ctlA	A141D	1 - missense	1.18098783e-05
60	control	ctlA	A141E	1 - missense	1.0825722e-05
60	control	ctlA	A141F	1 - missense	2.9524699e-06
60	control	ctlA	A141H	1 - missense	3.936626e-06
60	control	ctlA	A141I	1 - missense	9.3494876e-06
60	control	ctlA	A141K	1 - missense	9.841565e-06
60	control	ctlA	A141L	1 - missense	3.00167753e-05
60	control	ctlA	A141M	1 - missense	2.36197576e-05
60	control	ctlA	A141N	1 - missense	3.9366259e-06
60	control	ctlA	A141P	1 - missense	7.3811749e-06
60	control	ctlA	A141Q	1 - missense	5.412861e-06
60	control	ctlA	A141R	1 - missense	1.67306616e-05
60	control	ctlA	A141S	1 - missense	4.1334576e-05
60	control	ctlA	A141T	1 - missense	1.1809879e-05
60	control	ctlA	A141V	1 - missense	2.0667287e-05
60	control	ctlA	A141X	1 - nonsense	1.37781925e-05
60	control	ctlA	A141Y	1 - missense	1.18098779e-05
60	control	ctlA	A149A	1 - synonymous	4.8223664e-05
60	control	ctlA	A149D	1 - missense	3.0508856e-05
60	control	ctlA	A149E	1 - missense	2.70643053e-05
60	control	ctlA	A149G	1 - missense	2.9032622e-05
60	control	ctlA	A149H	1 - missense	0.0001377819215
60	control	ctlA	A149I	1 - missense	5.51127636e-05
60	control	ctlA	A149K	1 - missense	6.05256196e-05
60	control	ctlA	A149L	1 - missense	4.0842502e-05
60	control	ctlA	A149M	1 - missense	1.86989746e-05
60	control	ctlA	A149N	1 - missense	6.5446409e-05
60	control	ctlA	A149P	1 - missense	3.4445485e-05
60	control	ctlA	A149Q	1 - missense	3.34613196e-05
60	control	ctlA	A149R	1 - missense	3.7397953e-05
60	control	ctlA	A149S	1 - missense	4.62553559e-05
60	control	ctlA	A149V	1 - missense	6.59384879e-05
60	control	ctlA	A149W	1 - missense	8.8574093e-06
60	control	ctlA	A149X	1 - nonsense	8.365331e-06
60	control	ctlA	A149Y	1 - missense	4.13345786e-05
60	control	ctlA	A217A	1 - synonymous	7.52879716e-05
60	control	ctlA	A217C	1 - missense	5.75731573e-05
60	control	ctlA	A217D	1 - missense	3.0016771e-05
60	control	ctlA	A217E	1 - missense	2.21435233e-05
60	control	ctlA	A217F	1 - missense	5.4620694e-05
60	control	ctlA	A217G	1 - missense	4.4287042e-05
60	control	ctlA	A217H	1 - missense	3.83821039e-05
60	control	ctlA	A217I	1 - missense	1.96831309e-05
60	control	ctlA	A217K	1 - missense	1.52544263e-05
60	control	ctlA	A217L	1 - missense	2.1159367e-05
60	control	ctlA	A217M	1 - missense	3.34613223e-05
60	control	ctlA	A217P	1 - missense	2.36197576e-05
60	control	ctlA	A217Q	1 - missense	1.0825722e-05
60	control	ctlA	A217R	1 - missense	1.47623496e-05
60	control	ctlA	A217S	1 - missense	7.3319661e-05
60	control	ctlA	A217T	1 - missense	0.0001358136166
60	control	ctlA	A217V	1 - missense	3.49375563e-05
60	control	ctlA	A217W	1 - missense	4.37949695e-05
60	control	ctlA	A217X	1 - nonsense	7.8732529e-06
60	control	ctlA	A217Y	1 - missense	8.365331e-06
60	control	ctlA	A231C	1 - missense	2.0667284e-05
60	control	ctlA	A231D	1 - missense	4.9207822e-05
60	control	ctlA	A231E	1 - missense	6.3970181e-05
60	control	ctlA	A231F	1 - missense	1.32861139e-05
60	control	ctlA	A231G	1 - missense	4.2318732e-05
60	control	ctlA	A231H	1 - missense	1.2794035e-05
60	control	ctlA	A231K	1 - missense	6.4954338e-05
60	control	ctlA	A231L	1 - missense	3.29692396e-05
60	control	ctlA	A231N	1 - missense	6.64305663e-05
60	control	ctlA	A231P	1 - missense	3.49375599e-05
60	control	ctlA	A231Q	1 - missense	5.9049395e-05
60	control	ctlA	A231R	1 - missense	6.0525624e-05
60	control	ctlA	A231S	1 - missense	5.1176147e-05
60	control	ctlA	A231T	1 - missense	4.92078316e-05
60	control	ctlA	A231V	1 - missense	2.90326176e-05
60	control	ctlA	A231W	1 - missense	8.365331e-06
60	control	ctlA	A231X	1 - nonsense	7.8732525e-06
60	control	ctlA	A231Y	1 - missense	2.06672869e-05
60	control	ctlA	A25A	1 - synonymous	7.62721216e-05
60	control	ctlA	A25C	1 - missense	4.23187288e-05
60	control	ctlA	A25D	1 - missense	1.8206897e-05
60	control	ctlA	A25E	1 - missense	5.5604841e-05
60	control	ctlA	A25F	1 - missense	1.1809875e-05
60	control	ctlA	A25G	1 - missense	5.31444573e-05
60	control	ctlA	A25H	1 - missense	1.6238583e-05
60	control	ctlA	A25L	1 - missense	1.0825722e-05
60	control	ctlA	A25M	1 - missense	6.4954326e-05
60	control	ctlA	A25N	1 - missense	5.904939e-06
60	control	ctlA	A25P	1 - missense	2.85405483e-05
60	control	ctlA	A25Q	1 - missense	5.0191979e-05
60	control	ctlA	A25R	1 - missense	8.02087593e-05
60	control	ctlA	A25S	1 - missense	2.1159366e-05
60	control	ctlA	A25T	1 - missense	4.7239515e-05
60	control	ctlA	A25V	1 - missense	5.11761405e-05
60	control	ctlA	A25W	1 - missense	4.0842498e-05
60	control	ctlA	A25X	1 - nonsense	1.37781926e-05
60	control	ctlA	A25Y	1 - missense	3.1000934e-05
60	control	ctlA	A272A	1 - synonymous	4.4287046e-05
60	control	ctlA	A272C	1 - missense	3.8382104e-05
60	control	ctlA	A272D	1 - missense	2.01752103e-05
60	control	ctlA	A272E	1 - missense	7.8732529e-06
60	control	ctlA	A272F	1 - missense	4.4287046e-06
60	control	ctlA	A272G	1 - missense	4.477912e-05
60	control	ctlA	A272H	1 - missense	1.2794035e-05
60	control	ctlA	A272I	1 - missense	3.0016775e-05
60	control	ctlA	A272K	1 - missense	1.18098766e-05
60	control	ctlA	A272L	1 - missense	3.98583359e-05
60	control	ctlA	A272M	1 - missense	3.88741803e-05
60	control	ctlA	A272N	1 - missense	1.52544259e-05
60	control	ctlA	A272P	1 - missense	5.4128612e-06
60	control	ctlA	A272Q	1 - missense	2.46039135e-05
60	control	ctlA	A272S	1 - missense	9.15265633e-05
60	control	ctlA	A272T	1 - missense	3.00167746e-05
60	control	ctlA	A272V	1 - missense	3.05088556e-05
60	control	ctlA	A272W	1 - missense	1.42702703e-05
60	control	ctlA	A272X	1 - nonsense	4.9207826e-06
60	control	ctlA	A277A	1 - synonymous	1.0333644e-05
60	control	ctlA	A277C	1 - missense	2.9524697e-05
60	control	ctlA	A277D	1 - missense	4.5271202e-05
60	control	ctlA	A277E	1 - missense	2.0667285e-05
60	control	ctlA	A277F	1 - missense	4.3302888e-05
60	control	ctlA	A277G	1 - missense	5.0684062e-05
60	control	ctlA	A277H	1 - missense	5.3636533e-05
60	control	ctlA	A277K	1 - missense	2.2635604e-05
60	control	ctlA	A277N	1 - missense	4.57632793e-05
60	control	ctlA	A277P	1 - missense	1.8698974e-05
60	control	ctlA	A277R	1 - missense	6.6922644e-05
60	control	ctlA	A277S	1 - missense	6.5446405e-05
60	control	ctlA	A277T	1 - missense	8.46374615e-05
60	control	ctlA	A277V	1 - missense	4.7239517e-05
60	control	ctlA	A277X	1 - nonsense	2.01752103e-05
60	control	ctlA	A277Y	1 - missense	2.017521e-05
60	control	ctlA	A2A	1 - synonymous	1.2794035e-05
60	control	ctlA	A2E	1 - missense	1.1809879e-05
60	control	ctlA	A2T	1 - missense	2.80484592e-05
60	control	ctlA	A300A	1 - synonymous	1.91910529e-05
60	control	ctlA	A300C	1 - missense	3.8382107e-05
60	control	ctlA	A300D	1 - missense	5.85573093e-05
60	control	ctlA	A300E	1 - missense	1.4762349e-05
60	control	ctlA	A300F	1 - missense	9.54631716e-05
60	control	ctlA	A300G	1 - missense	4.2318736e-05
60	control	ctlA	A300H	1 - missense	6.49543393e-05
60	control	ctlA	A300I	1 - missense	3.44454806e-05
60	control	ctlA	A300K	1 - missense	2.6080145e-05
60	control	ctlA	A300M	1 - missense	2.4111837e-05
60	control	ctlA	A300Q	1 - missense	5.6096922e-05
60	control	ctlA	A300S	1 - missense	5.7081078e-05
60	control	ctlA	A300T	1 - missense	9.9399806e-05
60	control	ctlA	A300V	1 - missense	2.85405402e-05
60	control	ctlA	A300W	1 - missense	7.1843432e-05
60	control	ctlA	A300X	1 - nonsense	1.476235e-06
60	control	ctlA	A300Y	1 - missense	6.889096e-06
60	control	ctlA	A318A	1 - synonymous	2.60801495e-05
60	control	ctlA	A318C	1 - missense	4.47791226e-05
60	control	ctlA	A318D	1 - missense	3.54296366e-05
60	control	ctlA	A318E	1 - missense	4.57632803e-05
60	control	ctlA	A318F	1 - missense	5.1176145e-05
60	control	ctlA	A318G	1 - missense	2.0667285e-05
60	control	ctlA	A318H	1 - missense	3.10009312e-05
60	control	ctlA	A318I	1 - missense	4.13345663e-05
60	control	ctlA	A318K	1 - missense	6.8890961e-05
60	control	ctlA	A318L	1 - missense	5.7081093e-05
60	control	ctlA	A318M	1 - missense	3.9858341e-05
60	control	ctlA	A318P	1 - missense	1.72227403e-05
60	control	ctlA	A318Q	1 - missense	6.0033546e-05
60	control	ctlA	A318R	1 - missense	3.7397945e-05
60	control	ctlA	A318S	1 - missense	5.16682112e-05
60	control	ctlA	A318T	1 - missense	1.18098766e-05
60	control	ctlA	A318V	1 - missense	6.59384826e-05
60	control	ctlA	A318W	1 - missense	1.08257226e-05
60	control	ctlA	A318X	1 - nonsense	1.37781919e-05
60	control	ctlA	A318Y	1 - missense	6.83988743e-05
60	control	ctlA	A335A	1 - synonymous	2.9032615e-05
60	control	ctlA	A335C	1 - missense	1.427027e-05
60	control	ctlA	A335E	1 - missense	2.90326186e-05
60	control	ctlA	A335F	1 - missense	2.16514446e-05
60	control	ctlA	A335H	1 - missense	1.2794035e-05
60	control	ctlA	A335I	1 - missense	2.3619757e-05
60	control	ctlA	A335K	1 - missense	1.42702702e-05
60	control	ctlA	A335L	1 - missense	2.11593666e-05
60	control	ctlA	A335M	1 - missense	1.9683135e-05
60	control	ctlA	A335N	1 - missense	1.23019569e-05
60	control	ctlA	A335P	1 - missense	5.1176145e-05
60	control	ctlA	A335Q	1 - missense	2.9524697e-05
60	control	ctlA	A335R	1 - missense	7.3811743e-06
60	control	ctlA	A335S	1 - missense	1.18098786e-05
60	control	ctlA	A335T	1 - missense	4.37949659e-05
60	control	ctlA	A335V	1 - missense	1.5254426e-05
60	control	ctlA	A335W	1 - missense	8.857409e-06
60	control	ctlA	A335X	1 - nonsense	1.18098783e-05
60	control	ctlA	A335Y	1 - missense	2.21435226e-05
60	control	ctlA	A338A	1 - synonymous	3.05088533e-05
60	control	ctlA	A338C	1 - missense	4.3302893e-05
60	control	ctlA	A338D	1 - missense	1.0825722e-05
60	control	ctlA	A338E	1 - missense	1.8698971e-05
60	control	ctlA	A338F	1 - missense	1.6730662e-05
60	control	ctlA	A338G	1 - missense	2.5095992e-05
60	control	ctlA	A338H	1 - missense	2.70643019e-05
60	control	ctlA	A338I	1 - missense	1.13178e-05
60	control	ctlA	A338L	1 - missense	3.59217136e-05
60	control	ctlA	A338M	1 - missense	1.37781966e-05
60	control	ctlA	A338N	1 - missense	2.3619757e-05
60	control	ctlA	A338P	1 - missense	1.67306616e-05
60	control	ctlA	A338Q	1 - missense	3.4445482e-05
60	control	ctlA	A338R	1 - missense	7.8732519e-06
60	control	ctlA	A338S	1 - missense	5.80652346e-05
60	control	ctlA	A338T	1 - missense	3.3953404e-05
60	control	ctlA	A338V	1 - missense	5.8557315e-05
60	control	ctlA	A338W	1 - missense	1.13178006e-05
60	control	ctlA	A338X	1 - nonsense	1.32861142e-05
60	control	ctlA	A338Y	1 - missense	1.91910521e-05
60	control	ctlA	A339A	1 - synonymous	0.0001131780079
60	control	ctlA	A339D	1 - missense	5.26523789e-05
60	control	ctlA	A339E	1 - missense	3.8874187e-05
60	control	ctlA	A339F	1 - missense	5.412861e-06
60	control	ctlA	A339G	1 - missense	2.95246973e-05
60	control	ctlA	A339H	1 - missense	2.4111836e-05
60	control	ctlA	A339I	1 - missense	1.96831293e-05
60	control	ctlA	A339K	1 - missense	2.50959918e-05
60	control	ctlA	A339L	1 - missense	4.920783e-06
60	control	ctlA	A339M	1 - missense	5.3144451e-05
60	control	ctlA	A339N	1 - missense	5.6589e-05
60	control	ctlA	A339P	1 - missense	1.96831312e-05
60	control	ctlA	A339Q	1 - missense	8.07008226e-05
60	control	ctlA	A339R	1 - missense	2.31276788e-05
60	control	ctlA	A339S	1 - missense	5.16682133e-05
60	control	ctlA	A339T	1 - missense	4.7731591e-05
60	control	ctlA	A339V	1 - missense	3.1000928e-05
60	control	ctlA	A339W	1 - missense	2.11593662e-05
60	control	ctlA	A339X	1 - nonsense	8.8574086e-06
60	control	ctlA	A339Y	1 - missense	9.349487e-06
60	control	ctlA	A361A	1 - synonymous	3.44454793e-05
60	control	ctlA	A361C	1 - missense	1.8698975e-05
60	control	ctlA	A361D	1 - missense	4.920783e-06
60	control	ctlA	A361E	1 - missense	3.19850883e-05
60	control	ctlA	A361G	1 - missense	0.0001033364446
60	control	ctlA	A361H	1 - missense	7.873253e-06
60	control	ctlA	A361K	1 - missense	1.82068956e-05
60	control	ctlA	A361L	1 - missense	9.841566e-07
60	control	ctlA	A361M	1 - missense	1.03336439e-05
60	control	ctlA	A361N	1 - missense	1.27940356e-05
60	control	ctlA	A361P	1 - missense	6.3970182e-06
60	control	ctlA	A361Q	1 - missense	5.9049393e-06
60	control	ctlA	A361R	1 - missense	3.9366266e-06
60	control	ctlA	A361S	1 - missense	2.0175213e-05
60	control	ctlA	A361T	1 - missense	2.16514446e-05
60	control	ctlA	A361V	1 - missense	2.21435218e-05
60	control	ctlA	A361W	1 - missense	5.9049395e-06
60	control	ctlA	A361X	1 - nonsense	1.62385842e-05
60	control	ctlA	A361Y	1 - missense	2.4603913e-06
60	control	ctlA	A367A	1 - synonymous	5.0684064e-05
60	control	ctlA	A367C	1 - missense	3.29692409e-05
60	control	ctlA	A367D	1 - missense	8.8574093e-06
60	control	ctlA	A367G	1 - missense	1.3778192e-05
60	control	ctlA	A367H	1 - missense	3.6905866e-05
60	control	ctlA	A367I	1 - missense	3.69058673e-05
60	control	ctlA	A367K	1 - missense	4.6747441e-05
60	control	ctlA	A367M	1 - missense	3.1493006e-05
60	control	ctlA	A367N	1 - missense	1.7714818e-05
60	control	ctlA	A367Q	1 - missense	2.1159365e-05
60	control	ctlA	A367R	1 - missense	2.60801493e-05
60	control	ctlA	A367S	1 - missense	7.578006e-05
60	control	ctlA	A367T	1 - missense	1.8206896e-05
60	control	ctlA	A367V	1 - missense	4.0350428e-05
60	control	ctlA	A367W	1 - missense	5.412861e-06
60	control	ctlA	A367X	1 - nonsense	2.06672886e-05
60	control	ctlA	A367Y	1 - missense	9.8415656e-06
60	control	ctlA	A377A	1 - synonymous	4.77315856e-05
60	control	ctlA	A377C	1 - missense	2.46039136e-05
60	control	ctlA	A377D	1 - missense	8.11929103e-05
60	control	ctlA	A377E	1 - missense	5.5604846e-05
60	control	ctlA	A377G	1 - missense	1.4762349e-06
60	control	ctlA	A377K	1 - missense	1.3286113e-05
60	control	ctlA	A377L	1 - missense	4.3794957e-05
60	control	ctlA	A377M	1 - missense	1.77148175e-05
60	control	ctlA	A377N	1 - missense	4.03504233e-05
60	control	ctlA	A377P	1 - missense	2.65722306e-05
60	control	ctlA	A377Q	1 - missense	6.59384823e-05
60	control	ctlA	A377R	1 - missense	3.44454826e-05
60	control	ctlA	A377T	1 - missense	5.462069e-05
60	control	ctlA	A377V	1 - missense	3.1000924e-05
60	control	ctlA	A377W	1 - missense	3.1000935e-05
60	control	ctlA	A377X	1 - nonsense	7.3811746e-06
60	control	ctlA	A377Y	1 - missense	5.412861e-05
60	control	ctlA	A399A	1 - synonymous	3.1985091e-05
60	control	ctlA	A399C	1 - missense	5.06840553e-05
60	control	ctlA	A399D	1 - missense	1.67306626e-05
60	control	ctlA	A399E	1 - missense	5.9049393e-06
60	control	ctlA	A399F	1 - missense	7.873253e-06
60	control	ctlA	A399H	1 - missense	9.841566e-07
60	control	ctlA	A399I	1 - missense	3.9366263e-06
60	control	ctlA	A399K	1 - missense	1.77148181e-05
60	control	ctlA	A399M	1 - missense	1.47623486e-05
60	control	ctlA	A399N	1 - missense	9.349488e-06
60	control	ctlA	A399P	1 - missense	1.37781922e-05
60	control	ctlA	A399Q	1 - missense	2.01752093e-05
60	control	ctlA	A399R	1 - missense	7.3811736e-06
60	control	ctlA	A399S	1 - missense	8.3653319e-05
60	control	ctlA	A399T	1 - missense	6.052563e-05
60	control	ctlA	A399V	1 - missense	4.3302892e-05
60	control	ctlA	A399W	1 - missense	2.26356015e-05
60	control	ctlA	A399X	1 - nonsense	1.42702705e-05
60	control	ctlA	A399Y	1 - missense	6.397018e-06
60	control	ctlA	A39C	1 - missense	9.349487e-06
60	control	ctlA	A39D	1 - missense	1.4762349e-06
60	control	ctlA	A39E	1 - missense	2.06672886e-05
60	control	ctlA	A39G	1 - missense	3.24771693e-05
60	control	ctlA	A39H	1 - missense	1.0825722e-05
60	control	ctlA	A39I	1 - missense	2.5095991e-05
60	control	ctlA	A39K	1 - missense	2.9524693e-06
60	control	ctlA	A39L	1 - missense	3.936626e-06
60	control	ctlA	A39M	1 - missense	0
60	control	ctlA	A39N	1 - missense	3.3461322e-05
60	control	ctlA	A39P	1 - missense	1.4762349e-05
60	control	ctlA	A39Q	1 - missense	1.2794036e-05
60	control	ctlA	A39R	1 - missense	1.62385836e-05
60	control	ctlA	A39S	1 - missense	8.365331e-06
60	control	ctlA	A39T	1 - missense	2.9524697e-05
60	control	ctlA	A39V	1 - missense	2.90326186e-05
60	control	ctlA	A39W	1 - missense	6.8890959e-06
60	control	ctlA	A39X	1 - nonsense	2.01752083e-05
60	control	ctlA	A39Y	1 - missense	2.16514452e-05
60	control	ctlA	A436A	1 - synonymous	3.5921706e-05
60	control	ctlA	A436D	1 - missense	1.0825722e-05
60	control	ctlA	A436F	1 - missense	2.95247e-06
60	control	ctlA	A436G	1 - missense	1.6730661e-05
60	control	ctlA	A436I	1 - missense	1.08257216e-05
60	control	ctlA	A436K	1 - missense	8.8574092e-06
60	control	ctlA	A436N	1 - missense	1.9683133e-06
60	control	ctlA	A436Q	1 - missense	2.4111832e-05
60	control	ctlA	A436R	1 - missense	4.9207832e-06
60	control	ctlA	A44A	1 - synonymous	3.10009276e-05
60	control	ctlA	A44C	1 - missense	2.903262e-05
60	control	ctlA	A44D	1 - missense	2.46039135e-05
60	control	ctlA	A44E	1 - missense	2.9524698e-06
60	control	ctlA	A44F	1 - missense	1.96831316e-05
60	control	ctlA	A44G	1 - missense	5.3144453e-05
60	control	ctlA	A44H	1 - missense	4.4287046e-06
60	control	ctlA	A44I	1 - missense	6.889095e-06
60	control	ctlA	A44K	1 - missense	1.23019568e-05
60	control	ctlA	A44L	1 - missense	5.9049396e-06
60	control	ctlA	A44M	1 - missense	1.52544249e-05
60	control	ctlA	A44N	1 - missense	1.42702699e-05
60	control	ctlA	A44P	1 - missense	1.8206896e-05
60	control	ctlA	A44Q	1 - missense	5.90494e-06
60	control	ctlA	A44R	1 - missense	2.0175209e-05
60	control	ctlA	A44S	1 - missense	1.722274e-05
60	control	ctlA	A44T	1 - missense	1.6730661e-05
60	control	ctlA	A44V	1 - missense	4.47791236e-05
60	control	ctlA	A44W	1 - missense	3.9366266e-06
60	control	ctlA	A44X	1 - nonsense	8.3653309e-06
60	control	ctlA	A44Y	1 - missense	3.9366263e-06
60	control	ctlA	A461A	1 - synonymous	4.87157493e-05
60	control	ctlA	A461C	1 - missense	3.2477163e-05
60	control	ctlA	A461D	1 - missense	1.32861139e-05
60	control	ctlA	A461E	1 - missense	4.8223673e-05
60	control	ctlA	A461F	1 - missense	2.55880669e-05
60	control	ctlA	A461G	1 - missense	4.5271205e-05
60	control	ctlA	A461H	1 - missense	2.9032615e-05
60	control	ctlA	A461K	1 - missense	2.4111836e-05
60	control	ctlA	A461L	1 - missense	1.4762349e-05
60	control	ctlA	A461M	1 - missense	2.017521e-05
60	control	ctlA	A461N	1 - missense	8.857409e-06
60	control	ctlA	A461P	1 - missense	1.6730661e-05
60	control	ctlA	A461S	1 - missense	6.3478089e-05
60	control	ctlA	A461T	1 - missense	2.361976e-05
60	control	ctlA	A461V	1 - missense	1.23019569e-05
60	control	ctlA	A461X	1 - nonsense	1.13178009e-05
60	control	ctlA	A461Y	1 - missense	1.4762348e-05
60	control	ctlA	A492C	1 - missense	7.381174e-06
60	control	ctlA	A492D	1 - missense	1.4762348e-05
60	control	ctlA	A492E	1 - missense	4.13345719e-05
60	control	ctlA	A492F	1 - missense	5.412861e-06
60	control	ctlA	A492H	1 - missense	2.5588072e-05
60	control	ctlA	A492K	1 - missense	3.444548e-06
60	control	ctlA	A492L	1 - missense	3.0016775e-05
60	control	ctlA	A492M	1 - missense	2.6080149e-05
60	control	ctlA	A492N	1 - missense	2.1651442e-05
60	control	ctlA	A492P	1 - missense	1.6238583e-05
60	control	ctlA	A492Q	1 - missense	7.873253e-06
60	control	ctlA	A492S	1 - missense	7.4303818e-05
60	control	ctlA	A492T	1 - missense	2.80484626e-05
60	control	ctlA	A492V	1 - missense	1.5746505e-05
60	control	ctlA	A6A	1 - synonymous	8.66057832e-05
60	control	ctlA	A6C	1 - missense	4.8223675e-05
60	control	ctlA	A6D	1 - missense	5.2160296e-05
60	control	ctlA	A6E	1 - missense	4.133457e-05
60	control	ctlA	A6G	1 - missense	4.8715758e-05
60	control	ctlA	A6H	1 - missense	1.6238579e-05
60	control	ctlA	A6I	1 - missense	1.4762351e-05
60	control	ctlA	A6K	1 - missense	4.527121e-05
60	control	ctlA	A6L	1 - missense	2.16514493e-05
60	control	ctlA	A6M	1 - missense	4.5763285e-05
60	control	ctlA	A6N	1 - missense	1.8698978e-05
60	control	ctlA	A6P	1 - missense	2.7064309e-05
60	control	ctlA	A6Q	1 - missense	0.000123511634
60	control	ctlA	A6R	1 - missense	9.1526548e-05
60	control	ctlA	A6S	1 - missense	4.47791213e-05
60	control	ctlA	A6T	1 - missense	6.7906796e-05
60	control	ctlA	A6V	1 - missense	5.80652363e-05
60	control	ctlA	A6W	1 - missense	4.0350423e-05
60	control	ctlA	A6X	1 - nonsense	1.0333644e-05
60	control	ctlA	A71A	1 - synonymous	2.8048462e-05
60	control	ctlA	A71C	1 - missense	3.78900229e-05
60	control	ctlA	A71D	1 - missense	7.3811749e-06
60	control	ctlA	A71E	1 - missense	1.23019571e-05
60	control	ctlA	A71F	1 - missense	3.39534013e-05
60	control	ctlA	A71H	1 - missense	1.1809879e-05
60	control	ctlA	A71I	1 - missense	2.3619757e-05
60	control	ctlA	A71K	1 - missense	6.3970176e-06
60	control	ctlA	A71L	1 - missense	1.77148179e-05
60	control	ctlA	A71M	1 - missense	2.0667283e-05
60	control	ctlA	A71N	1 - missense	1.5746506e-05
60	control	ctlA	A71P	1 - missense	2.9524696e-06
60	control	ctlA	A71Q	1 - missense	1.27940343e-05
60	control	ctlA	A71R	1 - missense	9.8415656e-06
60	control	ctlA	A71S	1 - missense	5.6096924e-05
60	control	ctlA	A71T	1 - missense	3.44454779e-05
60	control	ctlA	A71V	1 - missense	4.28108102e-05
60	control	ctlA	A71W	1 - missense	1.476235e-06
60	control	ctlA	A71X	1 - nonsense	7.8732526e-06
60	control	ctlA	A71Y	1 - missense	1.0333644e-05
60	control	ctlA	A78A	1 - synonymous	1.82068926e-05
60	control	ctlA	A78C	1 - missense	6.5446405e-05
60	control	ctlA	A78D	1 - missense	1.180988e-05
60	control	ctlA	A78E	1 - missense	2.460391e-06
60	control	ctlA	A78F	1 - missense	1.9191053e-05
60	control	ctlA	A78G	1 - missense	4.822367e-05
60	control	ctlA	A78H	1 - missense	2.3619754e-05
60	control	ctlA	A78I	1 - missense	4.2318736e-05
60	control	ctlA	A78K	1 - missense	3.592172e-05
60	control	ctlA	A78L	1 - missense	2.0175206e-05
60	control	ctlA	A78M	1 - missense	5.2652375e-05
60	control	ctlA	A78N	1 - missense	3.64137946e-05
60	control	ctlA	A78P	1 - missense	2.1651442e-05
60	control	ctlA	A78Q	1 - missense	5.26523796e-05
60	control	ctlA	A78R	1 - missense	1.3778192e-05
60	control	ctlA	A78S	1 - missense	4.03504226e-05
60	control	ctlA	A78T	1 - missense	1.32861096e-05
60	control	ctlA	A78V	1 - missense	2.65722235e-05
60	control	ctlA	A78W	1 - missense	3.7397948e-05
60	control	ctlA	A78X	1 - nonsense	3.4445479e-06
60	control	ctlA	A90A	1 - synonymous	4.33028846e-05
60	control	ctlA	A90C	1 - missense	1.18098783e-05
60	control	ctlA	A90D	1 - missense	1.427027e-05
60	control	ctlA	A90E	1 - missense	2.6572224e-05
60	control	ctlA	A90F	1 - missense	9.00503216e-05
60	control	ctlA	A90G	1 - missense	2.6080153e-05
60	control	ctlA	A90H	1 - missense	4.6747431e-05
60	control	ctlA	A90I	1 - missense	4.2318735e-05
60	control	ctlA	A90K	1 - missense	2.903262e-05
60	control	ctlA	A90L	1 - missense	3.1985086e-05
60	control	ctlA	A90N	1 - missense	2.50959896e-05
60	control	ctlA	A90P	1 - missense	2.0667291e-05
60	control	ctlA	A90Q	1 - missense	2.65722273e-05
60	control	ctlA	A90R	1 - missense	3.4445476e-06
60	control	ctlA	A90S	1 - missense	4.72395113e-05
60	control	ctlA	A90T	1 - missense	4.67474373e-05
60	control	ctlA	A90V	1 - missense	6.2493942e-05
60	control	ctlA	A90W	1 - missense	2.90326136e-05
60	control	ctlA	A90X	1 - nonsense	7.8732526e-06
60	control	ctlA	A90Y	1 - missense	2.26356035e-05
60	control	ctlA	C13A	1 - missense	2.0667287e-05
60	control	ctlA	C13C	1 - synonymous	0.0001117017696
60	control	ctlA	C13G	1 - missense	0.0001589412812
60	control	ctlA	C13R	1 - missense	0.0002042124895
60	control	ctlA	C13S	1 - missense	0.000104320596
60	control	ctlA	C13W	1 - missense	4.28108073e-05
60	control	ctlA	C13X	1 - nonsense	1.96831318e-05
60	control	ctlA	C158A	1 - missense	4.72395153e-05
60	control	ctlA	C158C	1 - synonymous	2.1159362e-05
60	control	ctlA	C158D	1 - missense	0.000107765144
60	control	ctlA	C158E	1 - missense	2.8048459e-05
60	control	ctlA	C158F	1 - missense	4.3794971e-05
60	control	ctlA	C158G	1 - missense	2.85405416e-05
60	control	ctlA	C158H	1 - missense	6.4954332e-05
60	control	ctlA	C158K	1 - missense	2.4603914e-05
60	control	ctlA	C158M	1 - missense	7.43038209e-05
60	control	ctlA	C158N	1 - missense	2.3127679e-05
60	control	ctlA	C158P	1 - missense	4.4287046e-06
60	control	ctlA	C158Q	1 - missense	3.5921711e-05
60	control	ctlA	C158R	1 - missense	2.3619757e-05
60	control	ctlA	C158S	1 - missense	3.2969249e-05
60	control	ctlA	C158T	1 - missense	3.59217116e-05
60	control	ctlA	C158V	1 - missense	2.8540542e-05
60	control	ctlA	C158W	1 - missense	5.9049396e-06
60	control	ctlA	C158X	1 - nonsense	1.72227399e-05
60	control	ctlA	C158Y	1 - missense	3.93662626e-05
60	control	ctlA	C232A	1 - missense	2.3619758e-05
60	control	ctlA	C232C	1 - synonymous	0.0001141621543
60	control	ctlA	C232D	1 - missense	1.72227409e-05
60	control	ctlA	C232E	1 - missense	4.6747428e-05
60	control	ctlA	C232F	1 - missense	3.93662602e-05
60	control	ctlA	C232G	1 - missense	4.9699904e-05
60	control	ctlA	C232H	1 - missense	2.5095994e-05
60	control	ctlA	C232I	1 - missense	3.73979489e-05
60	control	ctlA	C232K	1 - missense	1.082572e-05
60	control	ctlA	C232L	1 - missense	1.37781909e-05
60	control	ctlA	C232M	1 - missense	1.8698971e-05
60	control	ctlA	C232Q	1 - missense	5.609693e-05
60	control	ctlA	C232R	1 - missense	3.73979489e-05
60	control	ctlA	C232S	1 - missense	4.42870476e-05
60	control	ctlA	C232T	1 - missense	2.31276793e-05
60	control	ctlA	C232V	1 - missense	1.77148179e-05
60	control	ctlA	C232W	1 - missense	3.59217122e-05
60	control	ctlA	C232X	1 - nonsense	1.47623485e-05
60	control	ctlA	C232Y	1 - missense	1.72227402e-05
60	control	ctlA	C269A	1 - missense	1.5254427e-05
60	control	ctlA	C269C	1 - synonymous	4.42870433e-05
60	control	ctlA	C269D	1 - missense	2.1651448e-05
60	control	ctlA	C269E	1 - missense	5.4128615e-06
60	control	ctlA	C269G	1 - missense	3.1985085e-05
60	control	ctlA	C269H	1 - missense	7.3811743e-06
60	control	ctlA	C269I	1 - missense	2.80484653e-05
60	control	ctlA	C269K	1 - missense	4.4287043e-06
60	control	ctlA	C269M	1 - missense	2.4111838e-05
60	control	ctlA	C269N	1 - missense	5.2652382e-05
60	control	ctlA	C269P	1 - missense	1.72227446e-05
60	control	ctlA	C269R	1 - missense	1.82068963e-05
60	control	ctlA	C269S	1 - missense	1.5254425e-05
60	control	ctlA	C269T	1 - missense	5.3144458e-05
60	control	ctlA	C269V	1 - missense	4.2318731e-05
60	control	ctlA	C269W	1 - missense	2.01752096e-05
60	control	ctlA	C269Y	1 - missense	2.3127679e-05
60	control	ctlA	C294A	1 - missense	3.9858342e-05
60	control	ctlA	C294C	1 - synonymous	9.1526561e-05
60	control	ctlA	C294D	1 - missense	3.44454716e-05
60	control	ctlA	C294E	1 - missense	9.69394196e-05
60	control	ctlA	C294F	1 - missense	1.9191054e-05
60	control	ctlA	C294G	1 - missense	2.0175209e-05
60	control	ctlA	C294K	1 - missense	8.4145376e-05
60	control	ctlA	C294L	1 - missense	3.2969239e-05
60	control	ctlA	C294M	1 - missense	2.26356066e-05
60	control	ctlA	C294P	1 - missense	1.08257216e-05
60	control	ctlA	C294Q	1 - missense	1.3778192e-05
60	control	ctlA	C294R	1 - missense	3.2969243e-05
60	control	ctlA	C294S	1 - missense	3.8382108e-05
60	control	ctlA	C294T	1 - missense	2.5095988e-05
60	control	ctlA	C294V	1 - missense	1.77148216e-05
60	control	ctlA	C294W	1 - missense	4.6747439e-05
60	control	ctlA	C294X	1 - nonsense	1.62385839e-05
60	control	ctlA	C294Y	1 - missense	3.59217132e-05
60	control	ctlA	C358A	1 - missense	4.96999036e-05
60	control	ctlA	C358C	1 - synonymous	6.79067993e-05
60	control	ctlA	C358D	1 - missense	3.9366263e-06
60	control	ctlA	C358E	1 - missense	1.67306613e-05
60	control	ctlA	C358F	1 - missense	2.41118359e-05
60	control	ctlA	C358G	1 - missense	3.00167763e-05
60	control	ctlA	C358H	1 - missense	1.08257216e-05
60	control	ctlA	C358I	1 - missense	3.0508853e-05
60	control	ctlA	C358K	1 - missense	9.3494876e-06
60	control	ctlA	C358L	1 - missense	2.36197553e-05
60	control	ctlA	C358M	1 - missense	4.0350413e-05
60	control	ctlA	C358N	1 - missense	3.3461326e-05
60	control	ctlA	C358P	1 - missense	1.3778192e-05
60	control	ctlA	C358Q	1 - missense	1.5746505e-05
60	control	ctlA	C358R	1 - missense	1.27940356e-05
60	control	ctlA	C358S	1 - missense	2.16514436e-05
60	control	ctlA	C358T	1 - missense	4.8715751e-05
60	control	ctlA	C358V	1 - missense	3.936626e-06
60	control	ctlA	C358W	1 - missense	2.5095992e-05
60	control	ctlA	C358X	1 - nonsense	9.3494866e-06
60	control	ctlA	C358Y	1 - missense	2.9524699e-06
60	control	ctlA	C385A	1 - missense	4.6255361e-05
60	control	ctlA	C385C	1 - synonymous	5.9541469e-05
60	control	ctlA	C385D	1 - missense	1.8698975e-05
60	control	ctlA	C385E	1 - missense	3.24771636e-05
60	control	ctlA	C385F	1 - missense	3.6905871e-05
60	control	ctlA	C385G	1 - missense	3.05088543e-05
60	control	ctlA	C385H	1 - missense	2.1651443e-05
60	control	ctlA	C385I	1 - missense	4.33028879e-05
60	control	ctlA	C385K	1 - missense	3.39534013e-05
60	control	ctlA	C385L	1 - missense	2.0175208e-05
60	control	ctlA	C385M	1 - missense	8.6605768e-05
60	control	ctlA	C385N	1 - missense	5.855731e-05
60	control	ctlA	C385P	1 - missense	3.78900286e-05
60	control	ctlA	C385Q	1 - missense	6.7414723e-05
60	control	ctlA	C385R	1 - missense	1.722274e-05
60	control	ctlA	C385S	1 - missense	5.6096919e-05
60	control	ctlA	C385T	1 - missense	2.2143524e-05
60	control	ctlA	C385V	1 - missense	4.920783e-07
60	control	ctlA	C385W	1 - missense	0.000130892826
60	control	ctlA	C385X	1 - nonsense	6.20018653e-05
60	control	ctlA	C385Y	1 - missense	5.904939e-06
60	control	ctlA	C446A	1 - missense	3.2969241e-05
60	control	ctlA	C446C	1 - synonymous	4.08424969e-05
60	control	ctlA	C446D	1 - missense	9.841565e-06
60	control	ctlA	C446E	1 - missense	2.55880706e-05
60	control	ctlA	C446F	1 - missense	2.8540539e-05
60	control	ctlA	C446G	1 - missense	4.8715746e-05
60	control	ctlA	C446I	1 - missense	2.50959913e-05
60	control	ctlA	C446K	1 - missense	5.46206826e-05
60	control	ctlA	C446L	1 - missense	3.6905873e-05
60	control	ctlA	C446M	1 - missense	3.2477164e-05
60	control	ctlA	C446Q	1 - missense	2.4603909e-05
60	control	ctlA	C446R	1 - missense	2.01752096e-05
60	control	ctlA	C446S	1 - missense	4.9207826e-06
60	control	ctlA	C446T	1 - missense	1.0333644e-05
60	control	ctlA	C446V	1 - missense	1.96831313e-05
60	control	ctlA	C446W	1 - missense	4.62553536e-05
60	control	ctlA	C446X	1 - nonsense	4.4287046e-06
60	control	ctlA	C446Y	1 - missense	3.5429635e-05
60	control	ctlA	D100A	1 - missense	3.8874184e-05
60	control	ctlA	D100C	1 - missense	3.0508851e-05
60	control	ctlA	D100D	1 - synonymous	3.73979489e-05
60	control	ctlA	D100E	1 - missense	6.1509777e-05
60	control	ctlA	D100F	1 - missense	5.5604846e-05
60	control	ctlA	D100G	1 - missense	3.4445478e-05
60	control	ctlA	D100H	1 - missense	8.365331e-06
60	control	ctlA	D100I	1 - missense	4.625536e-05
60	control	ctlA	D100M	1 - missense	3.39534069e-05
60	control	ctlA	D100N	1 - missense	6.34780996e-05
60	control	ctlA	D100P	1 - missense	1.427027e-05
60	control	ctlA	D100Q	1 - missense	6.15097869e-05
60	control	ctlA	D100R	1 - missense	4.57632769e-05
60	control	ctlA	D100S	1 - missense	6.0033546e-05
60	control	ctlA	D100T	1 - missense	5.31444603e-05
60	control	ctlA	D100V	1 - missense	5.01919886e-05
60	control	ctlA	D100W	1 - missense	2.0667288e-05
60	control	ctlA	D100Y	1 - missense	3.24771706e-05
60	control	ctlA	D113C	1 - missense	9.5955262e-05
60	control	ctlA	D113D	1 - synonymous	1.3286113e-05
60	control	ctlA	D113E	1 - missense	2.165144e-05
60	control	ctlA	D113F	1 - missense	3.44454806e-05
60	control	ctlA	D113G	1 - missense	3.34613213e-05
60	control	ctlA	D113H	1 - missense	3.73979496e-05
60	control	ctlA	D113I	1 - missense	4.23187286e-05
60	control	ctlA	D113K	1 - missense	2.1159365e-05
60	control	ctlA	D113M	1 - missense	4.87157493e-05
60	control	ctlA	D113N	1 - missense	1.722274e-05
60	control	ctlA	D113P	1 - missense	6.34781042e-05
60	control	ctlA	D113Q	1 - missense	5.36365323e-05
60	control	ctlA	D113R	1 - missense	3.9858336e-05
60	control	ctlA	D113T	1 - missense	1.86989723e-05
60	control	ctlA	D113V	1 - missense	1.0333644e-05
60	control	ctlA	D113W	1 - missense	1.1809878e-05
60	control	ctlA	D113X	1 - nonsense	1.13178e-05
60	control	ctlA	D113Y	1 - missense	3.592171e-05
60	control	ctlA	D114D	1 - synonymous	2.0667286e-05
60	control	ctlA	D114F	1 - missense	2.6080149e-05
60	control	ctlA	D114G	1 - missense	2.60801473e-05
60	control	ctlA	D114H	1 - missense	1.5746504e-05
60	control	ctlA	D114I	1 - missense	3.3461316e-05
60	control	ctlA	D114K	1 - missense	2.9524702e-05
60	control	ctlA	D114L	1 - missense	4.47791336e-05
60	control	ctlA	D114M	1 - missense	2.90326166e-05
60	control	ctlA	D114N	1 - missense	2.50959926e-05
60	control	ctlA	D114P	1 - missense	3.5921712e-05
60	control	ctlA	D114Q	1 - missense	2.01752095e-05
60	control	ctlA	D114R	1 - missense	3.5429636e-05
60	control	ctlA	D114T	1 - missense	7.381174e-06
60	control	ctlA	D114V	1 - missense	8.66057726e-05
60	control	ctlA	D114W	1 - missense	4.23187286e-05
60	control	ctlA	D114X	1 - nonsense	1.5746505e-05
60	control	ctlA	D176A	1 - missense	2.0667288e-05
60	control	ctlA	D176C	1 - missense	3.7890027e-05
60	control	ctlA	D176D	1 - synonymous	2.21435226e-05
60	control	ctlA	D176E	1 - missense	7.38117356e-05
60	control	ctlA	D176G	1 - missense	8.857409e-06
60	control	ctlA	D176H	1 - missense	4.57632823e-05
60	control	ctlA	D176I	1 - missense	1.328611e-05
60	control	ctlA	D176L	1 - missense	7.8732533e-06
60	control	ctlA	D176M	1 - missense	3.444548e-06
60	control	ctlA	D176N	1 - missense	1.4762349e-05
60	control	ctlA	D176P	1 - missense	2.4603913e-06
60	control	ctlA	D176Q	1 - missense	1.52544276e-05
60	control	ctlA	D176R	1 - missense	8.8574092e-06
60	control	ctlA	D176T	1 - missense	1.1809879e-05
60	control	ctlA	D176W	1 - missense	9.3494873e-06
60	control	ctlA	D176X	1 - nonsense	6.8890956e-06
60	control	ctlA	D176Y	1 - missense	1.86989746e-05
60	control	ctlA	D181A	1 - missense	3.0508854e-05
60	control	ctlA	D181C	1 - missense	4.035042e-05
60	control	ctlA	D181D	1 - synonymous	6.9383032e-05
60	control	ctlA	D181E	1 - missense	7.43038263e-05
60	control	ctlA	D181G	1 - missense	9.841565e-06
60	control	ctlA	D181H	1 - missense	6.00335523e-05
60	control	ctlA	D181I	1 - missense	1.3286113e-05
60	control	ctlA	D181K	1 - missense	4.6255362e-05
60	control	ctlA	D181L	1 - missense	5.0191983e-05
60	control	ctlA	D181M	1 - missense	1.2301957e-05
60	control	ctlA	D181N	1 - missense	1.7714818e-05
60	control	ctlA	D181P	1 - missense	2.4603916e-06
60	control	ctlA	D181Q	1 - missense	5.0684059e-05
60	control	ctlA	D181S	1 - missense	5.855731e-05
60	control	ctlA	D181T	1 - missense	1.9191053e-05
60	control	ctlA	D181V	1 - missense	2.9524698e-05
60	control	ctlA	D181W	1 - missense	3.44454792e-05
60	control	ctlA	D181X	1 - nonsense	5.9049393e-06
60	control	ctlA	D181Y	1 - missense	5.6589003e-05
60	control	ctlA	D194A	1 - missense	1.722274e-05
60	control	ctlA	D194C	1 - missense	5.90494e-06
60	control	ctlA	D194D	1 - synonymous	8.8574093e-06
60	control	ctlA	D194E	1 - missense	4.96999029e-05
60	control	ctlA	D194F	1 - missense	1.47623492e-05
60	control	ctlA	D194G	1 - missense	3.2477169e-05
60	control	ctlA	D194H	1 - missense	2.4603913e-06
60	control	ctlA	D194I	1 - missense	9.841566e-06
60	control	ctlA	D194K	1 - missense	3.39534006e-05
60	control	ctlA	D194L	1 - missense	7.676421e-05
60	control	ctlA	D194M	1 - missense	3.05088552e-05
60	control	ctlA	D194N	1 - missense	2.36197543e-05
60	control	ctlA	D194P	1 - missense	3.19850886e-05
60	control	ctlA	D194Q	1 - missense	7.479589e-05
60	control	ctlA	D194R	1 - missense	5.41286113e-05
60	control	ctlA	D194S	1 - missense	6.446225e-05
60	control	ctlA	D194T	1 - missense	8.11929096e-05
60	control	ctlA	D194V	1 - missense	1.3778188e-05
60	control	ctlA	D194W	1 - missense	3.5429635e-05
60	control	ctlA	D194X	1 - nonsense	1.82068966e-05
60	control	ctlA	D194Y	1 - missense	2.21435276e-05
60	control	ctlA	D200A	1 - missense	1.82068965e-05
60	control	ctlA	D200C	1 - missense	2.01752093e-05
60	control	ctlA	D200E	1 - missense	1.08257222e-05
60	control	ctlA	D200F	1 - missense	1.32861126e-05
60	control	ctlA	D200G	1 - missense	3.936626e-06
60	control	ctlA	D200H	1 - missense	2.65722259e-05
60	control	ctlA	D200I	1 - missense	1.18098783e-05
60	control	ctlA	D200K	1 - missense	5.9049399e-06
60	control	ctlA	D200L	1 - missense	9.3494869e-06
60	control	ctlA	D200M	1 - missense	1.6238583e-05
60	control	ctlA	D200N	1 - missense	4.9207823e-06
60	control	ctlA	D200P	1 - missense	8.3653316e-06
60	control	ctlA	D200Q	1 - missense	5.9049399e-06
60	control	ctlA	D200R	1 - missense	2.16514452e-05
60	control	ctlA	D200T	1 - missense	1.3286111e-05
60	control	ctlA	D200V	1 - missense	2.75563838e-05
60	control	ctlA	D200W	1 - missense	1.08257219e-05
60	control	ctlA	D200X	1 - nonsense	5.9049398e-06
60	control	ctlA	D200Y	1 - missense	1.5254426e-05
60	control	ctlA	D228A	1 - missense	0.000109733458
60	control	ctlA	D228D	1 - synonymous	4.2810809e-05
60	control	ctlA	D228E	1 - missense	3.98583426e-05
60	control	ctlA	D228G	1 - missense	2.0667287e-05
60	control	ctlA	D228H	1 - missense	4.08425043e-05
60	control	ctlA	D228I	1 - missense	2.5588067e-05
60	control	ctlA	D228K	1 - missense	3.59217143e-05
60	control	ctlA	D228L	1 - missense	3.14930113e-05
60	control	ctlA	D228M	1 - missense	4.82236726e-05
60	control	ctlA	D228N	1 - missense	2.3127676e-05
60	control	ctlA	D228P	1 - missense	2.75563843e-05
60	control	ctlA	D228Q	1 - missense	8.6113697e-05
60	control	ctlA	D228R	1 - missense	6.93830299e-05
60	control	ctlA	D228S	1 - missense	2.5588069e-05
60	control	ctlA	D228T	1 - missense	9.6939415e-05
60	control	ctlA	D228V	1 - missense	4.72395156e-05
60	control	ctlA	D228Y	1 - missense	2.9032622e-05
60	control	ctlA	D24A	1 - missense	4.2318729e-05
60	control	ctlA	D24C	1 - missense	2.50959869e-05
60	control	ctlA	D24D	1 - synonymous	8.9066164e-05
60	control	ctlA	D24E	1 - missense	9.841566e-06
60	control	ctlA	D24G	1 - missense	3.5429636e-05
60	control	ctlA	D24H	1 - missense	4.67474376e-05
60	control	ctlA	D24I	1 - missense	1.86989719e-05
60	control	ctlA	D24K	1 - missense	4.2810815e-05
60	control	ctlA	D24L	1 - missense	2.85405363e-05
60	control	ctlA	D24M	1 - missense	7.873253e-06
60	control	ctlA	D24N	1 - missense	7.97166856e-05
60	control	ctlA	D24P	1 - missense	3.0016774e-05
60	control	ctlA	D24Q	1 - missense	8.3653303e-06
60	control	ctlA	D24R	1 - missense	3.14930066e-05
60	control	ctlA	D24S	1 - missense	8.66057813e-05
60	control	ctlA	D24T	1 - missense	2.50959933e-05
60	control	ctlA	D24V	1 - missense	3.6905863e-05
60	control	ctlA	D24W	1 - missense	1.96831316e-05
60	control	ctlA	D24X	1 - nonsense	4.4287049e-06
60	control	ctlA	D251A	1 - missense	2.41118353e-05
60	control	ctlA	D251C	1 - missense	2.46039133e-05
60	control	ctlA	D251D	1 - synonymous	5.06840626e-05
60	control	ctlA	D251E	1 - missense	3.936626e-05
60	control	ctlA	D251F	1 - missense	1.32861129e-05
60	control	ctlA	D251G	1 - missense	3.0016778e-05
60	control	ctlA	D251H	1 - missense	3.00167749e-05
60	control	ctlA	D251I	1 - missense	6.8890956e-06
60	control	ctlA	D251L	1 - missense	7.3811745e-06
60	control	ctlA	D251M	1 - missense	1.37781923e-05
60	control	ctlA	D251N	1 - missense	3.44454743e-05
60	control	ctlA	D251Q	1 - missense	1.722274e-05
60	control	ctlA	D251R	1 - missense	1.42702706e-05
60	control	ctlA	D251S	1 - missense	5.2160298e-05
60	control	ctlA	D251T	1 - missense	5.2160295e-05
60	control	ctlA	D251V	1 - missense	1.2301957e-05
60	control	ctlA	D251W	1 - missense	1.03336443e-05
60	control	ctlA	D251X	1 - nonsense	6.397018e-06
60	control	ctlA	D251Y	1 - missense	7.3811739e-06
60	control	ctlA	D258C	1 - missense	5.4128603e-06
60	control	ctlA	D258D	1 - synonymous	0.0001048126789
60	control	ctlA	D258E	1 - missense	8.8574089e-06
60	control	ctlA	D258F	1 - missense	1.32861149e-05
60	control	ctlA	D258G	1 - missense	5.4128616e-06
60	control	ctlA	D258H	1 - missense	3.4445483e-06
60	control	ctlA	D258K	1 - missense	5.904939e-06
60	control	ctlA	D258L	1 - missense	1.9683133e-06
60	control	ctlA	D258N	1 - missense	1.1809879e-05
60	control	ctlA	D258P	1 - missense	4.4287043e-06
60	control	ctlA	D258Q	1 - missense	1.3778192e-05
60	control	ctlA	D258R	1 - missense	1.13178e-05
60	control	ctlA	D258S	1 - missense	1.77148183e-05
60	control	ctlA	D258T	1 - missense	8.857409e-06
60	control	ctlA	D258V	1 - missense	1.23019573e-05
60	control	ctlA	D258W	1 - missense	1.23019579e-05
60	control	ctlA	D258X	1 - nonsense	1.23019576e-05
60	control	ctlA	D258Y	1 - missense	1.03336442e-05
60	control	ctlA	D282A	1 - missense	4.4287045e-06
60	control	ctlA	D282C	1 - missense	5.9541471e-05
60	control	ctlA	D282D	1 - synonymous	2.1159366e-05
60	control	ctlA	D282E	1 - missense	3.78900283e-05
60	control	ctlA	D282F	1 - missense	1.8698975e-05
60	control	ctlA	D282G	1 - missense	1.8698974e-05
60	control	ctlA	D282H	1 - missense	3.2969245e-05
60	control	ctlA	D282I	1 - missense	5.01919796e-05
60	control	ctlA	D282K	1 - missense	3.592171e-05
60	control	ctlA	D282L	1 - missense	1.2794036e-05
60	control	ctlA	D282M	1 - missense	3.7890029e-05
60	control	ctlA	D282N	1 - missense	4.871575e-05
60	control	ctlA	D282P	1 - missense	2.558807e-05
60	control	ctlA	D282R	1 - missense	2.5095992e-05
60	control	ctlA	D282S	1 - missense	2.7064309e-05
60	control	ctlA	D282T	1 - missense	5.9049393e-06
60	control	ctlA	D282V	1 - missense	8.66057766e-05
60	control	ctlA	D282W	1 - missense	3.0508855e-05
60	control	ctlA	D282X	1 - nonsense	2.11593659e-05
60	control	ctlA	D282Y	1 - missense	2.2635601e-05
60	control	ctlA	D283A	1 - missense	5.1668225e-05
60	control	ctlA	D283C	1 - missense	3.19850896e-05
60	control	ctlA	D283D	1 - synonymous	3.8874182e-05
60	control	ctlA	D283E	1 - missense	5.265238e-05
60	control	ctlA	D283F	1 - missense	1.57465e-05
60	control	ctlA	D283G	1 - missense	2.8540541e-05
60	control	ctlA	D283H	1 - missense	3.1000931e-05
60	control	ctlA	D283I	1 - missense	2.36197569e-05
60	control	ctlA	D283M	1 - missense	5.51127583e-05
60	control	ctlA	D283N	1 - missense	3.83821053e-05
60	control	ctlA	D283P	1 - missense	2.0667287e-05
60	control	ctlA	D283Q	1 - missense	4.52711965e-05
60	control	ctlA	D283R	1 - missense	3.5429637e-05
60	control	ctlA	D283S	1 - missense	2.8540544e-05
60	control	ctlA	D283T	1 - missense	7.43038176e-05
60	control	ctlA	D283V	1 - missense	1.8698974e-05
60	control	ctlA	D283W	1 - missense	5.3636534e-05
60	control	ctlA	D283X	1 - nonsense	2.9524693e-06
60	control	ctlA	D283Y	1 - missense	5.31444576e-05
60	control	ctlA	D286A	1 - missense	1.9683127e-05
60	control	ctlA	D286C	1 - missense	2.95246966e-05
60	control	ctlA	D286D	1 - synonymous	5.1668217e-05
60	control	ctlA	D286E	1 - missense	4.57632749e-05
60	control	ctlA	D286F	1 - missense	4.0842497e-05
60	control	ctlA	D286G	1 - missense	7.97166823e-05
60	control	ctlA	D286H	1 - missense	3.4445476e-06
60	control	ctlA	D286I	1 - missense	1.08257219e-05
60	control	ctlA	D286K	1 - missense	4.920783e-06
60	control	ctlA	D286L	1 - missense	6.3970173e-06
60	control	ctlA	D286N	1 - missense	1.27940356e-05
60	control	ctlA	D286P	1 - missense	1.9191054e-05
60	control	ctlA	D286Q	1 - missense	1.4762349e-05
60	control	ctlA	D286R	1 - missense	1.57465053e-05
60	control	ctlA	D286S	1 - missense	4.5271201e-05
60	control	ctlA	D286T	1 - missense	2.4603916e-05
60	control	ctlA	D286V	1 - missense	5.90494e-06
60	control	ctlA	D286W	1 - missense	5.8065237e-05
60	control	ctlA	D286X	1 - nonsense	1.77148179e-05
60	control	ctlA	D286Y	1 - missense	4.9207823e-06
60	control	ctlA	D30A	1 - missense	1.62385793e-05
60	control	ctlA	D30C	1 - missense	9.39869603e-05
60	control	ctlA	D30D	1 - synonymous	5.85573139e-05
60	control	ctlA	D30E	1 - missense	6.4462248e-05
60	control	ctlA	D30F	1 - missense	5.0684062e-05
60	control	ctlA	D30G	1 - missense	1.67306609e-05
60	control	ctlA	D30H	1 - missense	2.70643023e-05
60	control	ctlA	D30I	1 - missense	2.70643086e-05
60	control	ctlA	D30K	1 - missense	3.49375586e-05
60	control	ctlA	D30L	1 - missense	1.8206892e-05
60	control	ctlA	D30M	1 - missense	2.60801459e-05
60	control	ctlA	D30N	1 - missense	1.9683132e-05
60	control	ctlA	D30Q	1 - missense	3.93662562e-05
60	control	ctlA	D30R	1 - missense	2.95246976e-05
60	control	ctlA	D30S	1 - missense	3.59217103e-05
60	control	ctlA	D30V	1 - missense	2.85405393e-05
60	control	ctlA	D30X	1 - nonsense	4.428704e-06
60	control	ctlA	D30Y	1 - missense	6.00335506e-05
60	control	ctlA	D313C	1 - missense	2.6080149e-05
60	control	ctlA	D313D	1 - synonymous	6.20018626e-05
60	control	ctlA	D313E	1 - missense	6.44622519e-05
60	control	ctlA	D313F	1 - missense	6.6430567e-05
60	control	ctlA	D313H	1 - missense	4.920783e-07
60	control	ctlA	D313I	1 - missense	5.9049396e-06
60	control	ctlA	D313K	1 - missense	3.34613266e-05
60	control	ctlA	D313L	1 - missense	3.24771652e-05
60	control	ctlA	D313M	1 - missense	2.50959883e-05
60	control	ctlA	D313N	1 - missense	8.3161221e-05
60	control	ctlA	D313P	1 - missense	2.80484613e-05
60	control	ctlA	D313Q	1 - missense	2.90326206e-05
60	control	ctlA	D313R	1 - missense	4.5763278e-05
60	control	ctlA	D313S	1 - missense	5.3636537e-05
60	control	ctlA	D313T	1 - missense	1.722274e-05
60	control	ctlA	D313V	1 - missense	3.2477166e-05
60	control	ctlA	D313W	1 - missense	5.7573154e-05
60	control	ctlA	D313X	1 - nonsense	1.13178006e-05
60	control	ctlA	D313Y	1 - missense	7.1351351e-05
60	control	ctlA	D324A	1 - missense	3.00167756e-05
60	control	ctlA	D324C	1 - missense	5.26523799e-05
60	control	ctlA	D324D	1 - synonymous	2.6572231e-05
60	control	ctlA	D324E	1 - missense	4.08424946e-05
60	control	ctlA	D324F	1 - missense	2.5588071e-05
60	control	ctlA	D324G	1 - missense	6.49543266e-05
60	control	ctlA	D324H	1 - missense	4.03504153e-05
60	control	ctlA	D324I	1 - missense	3.8874185e-05
60	control	ctlA	D324K	1 - missense	2.5095988e-05
60	control	ctlA	D324M	1 - missense	3.346133e-05
60	control	ctlA	D324N	1 - missense	1.6238579e-05
60	control	ctlA	D324Q	1 - missense	4.4287046e-05
60	control	ctlA	D324R	1 - missense	2.115937e-05
60	control	ctlA	D324S	1 - missense	2.9032618e-05
60	control	ctlA	D324W	1 - missense	2.75563826e-05
60	control	ctlA	D324X	1 - nonsense	1.37781929e-05
60	control	ctlA	D324Y	1 - missense	4.1334573e-05
60	control	ctlA	D325A	1 - missense	4.5271201e-05
60	control	ctlA	D325C	1 - missense	4.2318727e-05
60	control	ctlA	D325D	1 - synonymous	5.3144447e-05
60	control	ctlA	D325E	1 - missense	4.87157512e-05
60	control	ctlA	D325G	1 - missense	3.3953395e-05
60	control	ctlA	D325H	1 - missense	4.2810807e-05
60	control	ctlA	D325I	1 - missense	2.0175209e-05
60	control	ctlA	D325K	1 - missense	5.9049389e-06
60	control	ctlA	D325L	1 - missense	7.5287975e-05
60	control	ctlA	D325M	1 - missense	1.6238583e-05
60	control	ctlA	D325N	1 - missense	7.873253e-06
60	control	ctlA	D325P	1 - missense	4.13345736e-05
60	control	ctlA	D325Q	1 - missense	2.3127679e-05
60	control	ctlA	D325S	1 - missense	4.28108063e-05
60	control	ctlA	D325T	1 - missense	1.3778192e-05
60	control	ctlA	D325V	1 - missense	1.7714819e-05
60	control	ctlA	D325W	1 - missense	5.9541478e-05
60	control	ctlA	D325X	1 - nonsense	9.349487e-06
60	control	ctlA	D325Y	1 - missense	3.39534019e-05
60	control	ctlA	D350A	1 - missense	1.8206896e-05
60	control	ctlA	D350C	1 - missense	3.9858344e-05
60	control	ctlA	D350D	1 - synonymous	5.26523753e-05
60	control	ctlA	D350E	1 - missense	0.000101368121
60	control	ctlA	D350F	1 - missense	9.3494879e-06
60	control	ctlA	D350I	1 - missense	2.1651441e-05
60	control	ctlA	D350K	1 - missense	2.46039093e-05
60	control	ctlA	D350L	1 - missense	3.29692436e-05
60	control	ctlA	D350M	1 - missense	2.6080149e-05
60	control	ctlA	D350N	1 - missense	2.9524696e-05
60	control	ctlA	D350P	1 - missense	2.4603916e-06
60	control	ctlA	D350Q	1 - missense	9.3986952e-05
60	control	ctlA	D350R	1 - missense	1.6730662e-05
60	control	ctlA	D350V	1 - missense	2.509599e-05
60	control	ctlA	D350W	1 - missense	3.4445477e-05
60	control	ctlA	D350X	1 - nonsense	9.8415659e-06
60	control	ctlA	D350Y	1 - missense	2.2143523e-05
60	control	ctlA	D375A	1 - missense	2.214352e-05
60	control	ctlA	D375C	1 - missense	1.86989743e-05
60	control	ctlA	D375E	1 - missense	7.23355003e-05
60	control	ctlA	D375F	1 - missense	4.0842489e-05
60	control	ctlA	D375G	1 - missense	2.46039193e-05
60	control	ctlA	D375H	1 - missense	4.72395129e-05
60	control	ctlA	D375I	1 - missense	1.3286114e-05
60	control	ctlA	D375K	1 - missense	1.18098786e-05
60	control	ctlA	D375L	1 - missense	1.4762348e-05
60	control	ctlA	D375M	1 - missense	3.6905874e-05
60	control	ctlA	D375N	1 - missense	4.0842493e-05
60	control	ctlA	D375P	1 - missense	6.0525629e-05
60	control	ctlA	D375Q	1 - missense	4.4287039e-05
60	control	ctlA	D375R	1 - missense	6.8890959e-06
60	control	ctlA	D375S	1 - missense	1.27940333e-05
60	control	ctlA	D375T	1 - missense	4.72395126e-05
60	control	ctlA	D375V	1 - missense	4.28108076e-05
60	control	ctlA	D375W	1 - missense	2.26356013e-05
60	control	ctlA	D375X	1 - nonsense	7.3811743e-06
60	control	ctlA	D375Y	1 - missense	4.18266536e-05
60	control	ctlA	D379A	1 - missense	3.5921716e-05
60	control	ctlA	D379C	1 - missense	1.4762351e-05
60	control	ctlA	D379D	1 - synonymous	4.871575e-05
60	control	ctlA	D379E	1 - missense	4.1334571e-05
60	control	ctlA	D379F	1 - missense	3.88741803e-05
60	control	ctlA	D379I	1 - missense	4.4287042e-05
60	control	ctlA	D379K	1 - missense	2.4603913e-05
60	control	ctlA	D379L	1 - missense	8.1684991e-05
60	control	ctlA	D379M	1 - missense	1.2301957e-05
60	control	ctlA	D379N	1 - missense	0.0001185908636
60	control	ctlA	D379P	1 - missense	5.904939e-06
60	control	ctlA	D379Q	1 - missense	3.3953401e-05
60	control	ctlA	D379R	1 - missense	8.85741e-06
60	control	ctlA	D379S	1 - missense	2.0175209e-05
60	control	ctlA	D379T	1 - missense	2.6572228e-05
60	control	ctlA	D379V	1 - missense	3.0508851e-05
60	control	ctlA	D379W	1 - missense	2.4111838e-05
60	control	ctlA	D379X	1 - nonsense	1.57465053e-05
60	control	ctlA	D379Y	1 - missense	3.49375603e-05
60	control	ctlA	D421A	1 - missense	2.50959916e-05
60	control	ctlA	D421C	1 - missense	3.5921719e-05
60	control	ctlA	D421D	1 - synonymous	4.23187313e-05
60	control	ctlA	D421E	1 - missense	3.93662616e-05
60	control	ctlA	D421F	1 - missense	1.08257226e-05
60	control	ctlA	D421G	1 - missense	2.11593666e-05
60	control	ctlA	D421H	1 - missense	2.36197572e-05
60	control	ctlA	D421I	1 - missense	2.9524698e-05
60	control	ctlA	D421K	1 - missense	2.50959922e-05
60	control	ctlA	D421M	1 - missense	5.904939e-06
60	control	ctlA	D421N	1 - missense	1.47623476e-05
60	control	ctlA	D421P	1 - missense	1.2794035e-05
60	control	ctlA	D421Q	1 - missense	2.5588068e-05
60	control	ctlA	D421R	1 - missense	1.3286114e-05
60	control	ctlA	D421S	1 - missense	2.46039133e-05
60	control	ctlA	D421T	1 - missense	1.18098783e-05
60	control	ctlA	D421V	1 - missense	4.87157469e-05
60	control	ctlA	D421W	1 - missense	2.46039126e-05
60	control	ctlA	D421X	1 - nonsense	7.3811743e-06
60	control	ctlA	D421Y	1 - missense	1.1317801e-05
60	control	ctlA	D42A	1 - missense	1.96831316e-05
60	control	ctlA	D42C	1 - missense	2.46039143e-05
60	control	ctlA	D42D	1 - synonymous	3.5429639e-05
60	control	ctlA	D42E	1 - missense	2.9524697e-05
60	control	ctlA	D42F	1 - missense	2.3619757e-05
60	control	ctlA	D42H	1 - missense	1.57465052e-05
60	control	ctlA	D42I	1 - missense	2.1651445e-05
60	control	ctlA	D42K	1 - missense	1.13177996e-05
60	control	ctlA	D42L	1 - missense	1.03336446e-05
60	control	ctlA	D42N	1 - missense	3.44454826e-05
60	control	ctlA	D42P	1 - missense	2.1651444e-05
60	control	ctlA	D42R	1 - missense	2.2143523e-05
60	control	ctlA	D42S	1 - missense	1.4762349e-06
60	control	ctlA	D42T	1 - missense	1.77148179e-05
60	control	ctlA	D42V	1 - missense	1.86989752e-05
60	control	ctlA	D42W	1 - missense	2.46039149e-05
60	control	ctlA	D42Y	1 - missense	2.41118349e-05
60	control	ctlA	D435A	1 - missense	3.98583406e-05
60	control	ctlA	D435C	1 - missense	4.5763278e-05
60	control	ctlA	D435D	1 - synonymous	3.8874181e-05
60	control	ctlA	D435E	1 - missense	1.5254427e-05
60	control	ctlA	D435F	1 - missense	5.90493893e-05
60	control	ctlA	D435G	1 - missense	2.26355966e-05
60	control	ctlA	D435I	1 - missense	2.11593666e-05
60	control	ctlA	D435K	1 - missense	2.0667288e-05
60	control	ctlA	D435L	1 - missense	3.88741893e-05
60	control	ctlA	D435M	1 - missense	3.29692416e-05
60	control	ctlA	D435P	1 - missense	2.9524699e-06
60	control	ctlA	D435Q	1 - missense	3.1000935e-05
60	control	ctlA	D435R	1 - missense	3.4445476e-05
60	control	ctlA	D435T	1 - missense	1.03336443e-05
60	control	ctlA	D435V	1 - missense	5.41286113e-05
60	control	ctlA	D435W	1 - missense	2.9524697e-05
60	control	ctlA	D435X	1 - nonsense	1.23019563e-05
60	control	ctlA	D443A	1 - missense	4.920783e-06
60	control	ctlA	D443C	1 - missense	9.8415656e-06
60	control	ctlA	D443D	1 - synonymous	7.47958993e-05
60	control	ctlA	D443E	1 - missense	5.0191983e-05
60	control	ctlA	D443F	1 - missense	5.4128606e-06
60	control	ctlA	D443G	1 - missense	6.7414731e-05
60	control	ctlA	D443H	1 - missense	5.90494e-06
60	control	ctlA	D443I	1 - missense	4.920783e-06
60	control	ctlA	D443K	1 - missense	1.3286114e-05
60	control	ctlA	D443L	1 - missense	1.52544266e-05
60	control	ctlA	D443N	1 - missense	4.33028886e-05
60	control	ctlA	D443P	1 - missense	1.13178006e-05
60	control	ctlA	D443Q	1 - missense	2.36197563e-05
60	control	ctlA	D443S	1 - missense	4.7731592e-05
60	control	ctlA	D443T	1 - missense	3.0508858e-05
60	control	ctlA	D443V	1 - missense	1.47623486e-05
60	control	ctlA	D443W	1 - missense	2.2635606e-05
60	control	ctlA	D443X	1 - nonsense	3.936626e-06
60	control	ctlA	D443Y	1 - missense	3.14930116e-05
60	control	ctlA	D456D	1 - synonymous	7.3811746e-06
60	control	ctlA	D456E	1 - missense	8.85741e-06
60	control	ctlA	D456F	1 - missense	1.4762349e-06
60	control	ctlA	D456G	1 - missense	2.1651445e-05
60	control	ctlA	D456V	1 - missense	5.4128603e-06
60	control	ctlA	D493A	1 - missense	3.88741833e-05
60	control	ctlA	D493E	1 - missense	2.4603916e-06
60	control	ctlA	D493G	1 - missense	2.90326176e-05
60	control	ctlA	D493I	1 - missense	2.21435259e-05
60	control	ctlA	D493K	1 - missense	1.8206893e-05
60	control	ctlA	D493L	1 - missense	2.06672873e-05
60	control	ctlA	D493M	1 - missense	6.00335476e-05
60	control	ctlA	D493N	1 - missense	3.198509e-05
60	control	ctlA	D493P	1 - missense	2.70643056e-05
60	control	ctlA	D493Q	1 - missense	2.6572226e-05
60	control	ctlA	D493R	1 - missense	5.4620686e-05
60	control	ctlA	D493S	1 - missense	1.3286114e-05
60	control	ctlA	D493T	1 - missense	1.86989756e-05
60	control	ctlA	D493V	1 - missense	1.03336443e-05
60	control	ctlA	D493W	1 - missense	1.2301957e-05
60	control	ctlA	D493Y	1 - missense	5.6589005e-05
60	control	ctlA	D58A	1 - missense	4.5271206e-05
60	control	ctlA	D58C	1 - missense	1.4762349e-05
60	control	ctlA	D58D	1 - synonymous	1.96831306e-05
60	control	ctlA	D58E	1 - missense	5.4128603e-05
60	control	ctlA	D58F	1 - missense	7.47958956e-05
60	control	ctlA	D58G	1 - missense	6.20018593e-05
60	control	ctlA	D58H	1 - missense	2.26356e-05
60	control	ctlA	D58I	1 - missense	4.0350414e-05
60	control	ctlA	D58K	1 - missense	7.77483643e-05
60	control	ctlA	D58L	1 - missense	3.1493008e-05
60	control	ctlA	D58M	1 - missense	1.52544263e-05
60	control	ctlA	D58P	1 - missense	1.27940356e-05
60	control	ctlA	D58Q	1 - missense	5.5112766e-05
60	control	ctlA	D58R	1 - missense	3.936626e-06
60	control	ctlA	D58S	1 - missense	1.5254426e-05
60	control	ctlA	D58T	1 - missense	3.4445478e-05
60	control	ctlA	D58V	1 - missense	4.3794965e-05
60	control	ctlA	D58W	1 - missense	2.95247e-06
60	control	ctlA	D58X	1 - nonsense	5.4128613e-06
60	control	ctlA	D58Y	1 - missense	3.78900242e-05
60	control	ctlA	D79A	1 - missense	2.7064304e-05
60	control	ctlA	D79C	1 - missense	3.83821123e-05
60	control	ctlA	D79D	1 - synonymous	9.1034474e-05
60	control	ctlA	D79E	1 - missense	4.18266506e-05
60	control	ctlA	D79F	1 - missense	3.4937559e-05
60	control	ctlA	D79G	1 - missense	3.149301e-05
60	control	ctlA	D79I	1 - missense	4.18266569e-05
60	control	ctlA	D79K	1 - missense	2.21435226e-05
60	control	ctlA	D79L	1 - missense	1.4270271e-05
60	control	ctlA	D79M	1 - missense	2.4603912e-05
60	control	ctlA	D79P	1 - missense	3.4445476e-06
60	control	ctlA	D79Q	1 - missense	2.16514406e-05
60	control	ctlA	D79R	1 - missense	2.460391e-05
60	control	ctlA	D79S	1 - missense	4.7731593e-05
60	control	ctlA	D79T	1 - missense	3.10009312e-05
60	control	ctlA	D79W	1 - missense	1.13178e-05
60	control	ctlA	D79X	1 - nonsense	1.77148183e-05
60	control	ctlA	D79Y	1 - missense	1.9683134e-05
60	control	ctlA	E148C	1 - missense	1.5746506e-05
60	control	ctlA	E148D	1 - missense	2.7556385e-05
60	control	ctlA	E148E	1 - synonymous	2.46039146e-05
60	control	ctlA	E148F	1 - missense	6.495433e-05
60	control	ctlA	E148G	1 - missense	2.6572232e-05
60	control	ctlA	E148H	1 - missense	3.93662623e-05
60	control	ctlA	E148I	1 - missense	2.854054e-05
60	control	ctlA	E148K	1 - missense	2.1159363e-05
60	control	ctlA	E148L	1 - missense	4.6255359e-05
60	control	ctlA	E148N	1 - missense	2.8048461e-05
60	control	ctlA	E148Q	1 - missense	6.54464136e-05
60	control	ctlA	E148R	1 - missense	4.4287045e-05
60	control	ctlA	E148T	1 - missense	3.493756e-05
60	control	ctlA	E148V	1 - missense	4.6747435e-05
60	control	ctlA	E148W	1 - missense	1.86989726e-05
60	control	ctlA	E148X	1 - nonsense	1.62385836e-05
60	control	ctlA	E148Y	1 - missense	4.2318734e-05
60	control	ctlA	E156A	1 - missense	4.23187326e-05
60	control	ctlA	E156C	1 - missense	4.37949633e-05
60	control	ctlA	E156D	1 - missense	4.1334571e-05
60	control	ctlA	E156E	1 - synonymous	6.83988853e-05
60	control	ctlA	E156F	1 - missense	7.8732526e-06
60	control	ctlA	E156G	1 - missense	4.77315993e-05
60	control	ctlA	E156H	1 - missense	5.4620683e-05
60	control	ctlA	E156I	1 - missense	4.0842484e-05
60	control	ctlA	E156K	1 - missense	2.80484623e-05
60	control	ctlA	E156L	1 - missense	1.96831313e-05
60	control	ctlA	E156M	1 - missense	1.3286113e-05
60	control	ctlA	E156N	1 - missense	3.3953401e-05
60	control	ctlA	E156P	1 - missense	2.21435223e-05
60	control	ctlA	E156V	1 - missense	2.3127676e-05
60	control	ctlA	E156W	1 - missense	3.39534052e-05
60	control	ctlA	E156X	1 - nonsense	9.841566e-07
60	control	ctlA	E156Y	1 - missense	8.02087466e-05
60	control	ctlA	E170A	1 - missense	1.32861133e-05
60	control	ctlA	E170C	1 - missense	2.01752092e-05
60	control	ctlA	E170D	1 - missense	5.412861e-06
60	control	ctlA	E170E	1 - synonymous	1.03336436e-05
60	control	ctlA	E170F	1 - missense	6.8890962e-06
60	control	ctlA	E170G	1 - missense	1.5254427e-05
60	control	ctlA	E170H	1 - missense	5.9049396e-06
60	control	ctlA	E170I	1 - missense	8.8574093e-06
60	control	ctlA	E170K	1 - missense	4.920783e-06
60	control	ctlA	E170L	1 - missense	6.3970176e-06
60	control	ctlA	E170M	1 - missense	1.13178009e-05
60	control	ctlA	E170N	1 - missense	1.13178003e-05
60	control	ctlA	E170P	1 - missense	8.3653303e-06
60	control	ctlA	E170Q	1 - missense	8.8574089e-06
60	control	ctlA	E170R	1 - missense	2.21435239e-05
60	control	ctlA	E170S	1 - missense	1.72227399e-05
60	control	ctlA	E170T	1 - missense	4.4287045e-06
60	control	ctlA	E170V	1 - missense	2.2143523e-05
60	control	ctlA	E170W	1 - missense	7.8732523e-06
60	control	ctlA	E170X	1 - nonsense	6.889096e-06
60	control	ctlA	E170Y	1 - missense	3.24771653e-05
60	control	ctlA	E18A	1 - missense	3.5429634e-05
60	control	ctlA	E18C	1 - missense	3.44454793e-05
60	control	ctlA	E18D	1 - missense	1.8698976e-05
60	control	ctlA	E18E	1 - synonymous	1.9191052e-05
60	control	ctlA	E18F	1 - missense	8.8574092e-06
60	control	ctlA	E18G	1 - missense	4.08424936e-05
60	control	ctlA	E18H	1 - missense	1.1809879e-05
60	control	ctlA	E18K	1 - missense	2.2143523e-05
60	control	ctlA	E18L	1 - missense	5.6096917e-05
60	control	ctlA	E18M	1 - missense	2.2143523e-05
60	control	ctlA	E18N	1 - missense	2.165144e-05
60	control	ctlA	E18P	1 - missense	3.59217175e-05
60	control	ctlA	E18Q	1 - missense	1.62385793e-05
60	control	ctlA	E18T	1 - missense	1.08257223e-05
60	control	ctlA	E18V	1 - missense	9.3494866e-06
60	control	ctlA	E18W	1 - missense	2.90326186e-05
60	control	ctlA	E18X	1 - nonsense	7.381174e-06
60	control	ctlA	E18Y	1 - missense	1.1809879e-05
60	control	ctlA	E193A	1 - missense	2.26356005e-05
60	control	ctlA	E193C	1 - missense	5.4128609e-06
60	control	ctlA	E193D	1 - missense	1.47623485e-05
60	control	ctlA	E193E	1 - synonymous	2.2143523e-05
60	control	ctlA	E193F	1 - missense	2.75563848e-05
60	control	ctlA	E193G	1 - missense	3.936626e-06
60	control	ctlA	E193H	1 - missense	1.82068953e-05
60	control	ctlA	E193I	1 - missense	1.47623486e-05
60	control	ctlA	E193K	1 - missense	2.4603916e-06
60	control	ctlA	E193L	1 - missense	4.4287046e-06
60	control	ctlA	E193M	1 - missense	1.2301957e-05
60	control	ctlA	E193N	1 - missense	1.8206896e-05
60	control	ctlA	E193P	1 - missense	1.427027e-05
60	control	ctlA	E193Q	1 - missense	1.47623488e-05
60	control	ctlA	E193R	1 - missense	6.3970172e-06
60	control	ctlA	E193T	1 - missense	1.6238584e-05
60	control	ctlA	E193V	1 - missense	1.4762349e-06
60	control	ctlA	E193W	1 - missense	1.91910522e-05
60	control	ctlA	E193X	1 - nonsense	2.21435232e-05
60	control	ctlA	E193Y	1 - missense	3.49375573e-05
60	control	ctlA	E19A	1 - missense	6.9875115e-05
60	control	ctlA	E19C	1 - missense	6.7906801e-05
60	control	ctlA	E19E	1 - synonymous	4.2810808e-05
60	control	ctlA	E19F	1 - missense	3.1000927e-05
60	control	ctlA	E19G	1 - missense	2.65722273e-05
60	control	ctlA	E19H	1 - missense	2.26356006e-05
60	control	ctlA	E19I	1 - missense	5.6096928e-05
60	control	ctlA	E19K	1 - missense	1.9683131e-05
60	control	ctlA	E19M	1 - missense	2.1159366e-05
60	control	ctlA	E19N	1 - missense	3.73979536e-05
60	control	ctlA	E19P	1 - missense	4.5271205e-05
60	control	ctlA	E19Q	1 - missense	4.1334579e-05
60	control	ctlA	E19R	1 - missense	6.5446414e-05
60	control	ctlA	E19S	1 - missense	4.23187296e-05
60	control	ctlA	E19T	1 - missense	5.1668219e-05
60	control	ctlA	E19V	1 - missense	2.9524699e-05
60	control	ctlA	E19W	1 - missense	2.21435226e-05
60	control	ctlA	E19X	1 - nonsense	2.460391e-06
60	control	ctlA	E19Y	1 - missense	5.4128608e-05
60	control	ctlA	E206A	1 - missense	2.16514483e-05
60	control	ctlA	E206C	1 - missense	2.1159367e-05
60	control	ctlA	E206D	1 - missense	1.77148181e-05
60	control	ctlA	E206E	1 - synonymous	6.44622562e-05
60	control	ctlA	E206F	1 - missense	4.33028826e-05
60	control	ctlA	E206G	1 - missense	9.841566e-06
60	control	ctlA	E206H	1 - missense	4.37949686e-05
60	control	ctlA	E206I	1 - missense	8.80820179e-05
60	control	ctlA	E206K	1 - missense	2.8048462e-05
60	control	ctlA	E206L	1 - missense	7.38117356e-05
60	control	ctlA	E206M	1 - missense	4.0842496e-05
60	control	ctlA	E206N	1 - missense	3.0016776e-05
60	control	ctlA	E206P	1 - missense	2.854054e-05
60	control	ctlA	E206Q	1 - missense	6.69226393e-05
60	control	ctlA	E206R	1 - missense	3.39533966e-05
60	control	ctlA	E206S	1 - missense	4.6747441e-05
60	control	ctlA	E206T	1 - missense	2.1651444e-05
60	control	ctlA	E206V	1 - missense	1.91910526e-05
60	control	ctlA	E206W	1 - missense	1.1809878e-05
60	control	ctlA	E206X	1 - nonsense	2.4603915e-06
60	control	ctlA	E206Y	1 - missense	4.23187292e-05
60	control	ctlA	E239A	1 - missense	2.11593673e-05
60	control	ctlA	E239C	1 - missense	4.37949716e-05
60	control	ctlA	E239D	1 - missense	6.93830416e-05
60	control	ctlA	E239E	1 - synonymous	4.6255361e-05
60	control	ctlA	E239F	1 - missense	1.77148166e-05
60	control	ctlA	E239G	1 - missense	8.3653306e-06
60	control	ctlA	E239H	1 - missense	3.4445483e-06
60	control	ctlA	E239I	1 - missense	1.13178006e-05
60	control	ctlA	E239K	1 - missense	2.460391e-06
60	control	ctlA	E239L	1 - missense	7.8732526e-06
60	control	ctlA	E239M	1 - missense	1.1809879e-05
60	control	ctlA	E239N	1 - missense	5.9049386e-06
60	control	ctlA	E239P	1 - missense	3.444548e-06
60	control	ctlA	E239Q	1 - missense	4.9207832e-06
60	control	ctlA	E239R	1 - missense	4.9207826e-06
60	control	ctlA	E239S	1 - missense	0
60	control	ctlA	E239T	1 - missense	2.6080148e-05
60	control	ctlA	E239V	1 - missense	1.8698975e-05
60	control	ctlA	E239W	1 - missense	2.50959926e-05
60	control	ctlA	E239X	1 - nonsense	4.9207829e-06
60	control	ctlA	E239Y	1 - missense	1.77148193e-05
60	control	ctlA	E244A	1 - missense	2.11593616e-05
60	control	ctlA	E244C	1 - missense	2.9524698e-05
60	control	ctlA	E244D	1 - missense	1.3778191e-05
60	control	ctlA	E244E	1 - synonymous	6.20018659e-05
60	control	ctlA	E244F	1 - missense	4.47791186e-05
60	control	ctlA	E244G	1 - missense	2.6080152e-05
60	control	ctlA	E244H	1 - missense	1.27940383e-05
60	control	ctlA	E244I	1 - missense	8.8574083e-06
60	control	ctlA	E244K	1 - missense	1.8698974e-05
60	control	ctlA	E244L	1 - missense	5.90493926e-05
60	control	ctlA	E244M	1 - missense	6.643056e-05
60	control	ctlA	E244N	1 - missense	4.5763278e-05
60	control	ctlA	E244P	1 - missense	4.57632863e-05
60	control	ctlA	E244Q	1 - missense	2.4111835e-05
60	control	ctlA	E244R	1 - missense	2.95246966e-05
60	control	ctlA	E244S	1 - missense	5.9049396e-05
60	control	ctlA	E244T	1 - missense	3.88741826e-05
60	control	ctlA	E244V	1 - missense	1.525443e-05
60	control	ctlA	E244W	1 - missense	4.08425e-05
60	control	ctlA	E244X	1 - nonsense	9.349488e-06
60	control	ctlA	E244Y	1 - missense	1.7714823e-05
60	control	ctlA	E252A	1 - missense	4.57632746e-05
60	control	ctlA	E252C	1 - missense	1.5254427e-05
60	control	ctlA	E252D	1 - missense	5.85573076e-05
60	control	ctlA	E252E	1 - synonymous	3.936626e-06
60	control	ctlA	E252F	1 - missense	3.05088543e-05
60	control	ctlA	E252G	1 - missense	8.4637456e-05
60	control	ctlA	E252H	1 - missense	4.1334567e-05
60	control	ctlA	E252I	1 - missense	4.6747433e-05
60	control	ctlA	E252L	1 - missense	5.3636527e-05
60	control	ctlA	E252M	1 - missense	1.7714818e-05
60	control	ctlA	E252N	1 - missense	3.7397947e-05
60	control	ctlA	E252P	1 - missense	4.9207825e-05
60	control	ctlA	E252Q	1 - missense	5.31444526e-05
60	control	ctlA	E252R	1 - missense	4.0350415e-05
60	control	ctlA	E252S	1 - missense	1.2794036e-05
60	control	ctlA	E252T	1 - missense	2.7556385e-05
60	control	ctlA	E252V	1 - missense	6.79068e-05
60	control	ctlA	E252W	1 - missense	1.1317801e-05
60	control	ctlA	E252X	1 - nonsense	1.42702703e-05
60	control	ctlA	E252Y	1 - missense	1.47623483e-05
60	control	ctlA	E274C	1 - missense	8.46374516e-05
60	control	ctlA	E274D	1 - missense	2.85405416e-05
60	control	ctlA	E274E	1 - synonymous	3.7397948e-05
60	control	ctlA	E274F	1 - missense	4.18266506e-05
60	control	ctlA	E274G	1 - missense	2.26356e-05
60	control	ctlA	E274I	1 - missense	1.08257223e-05
60	control	ctlA	E274K	1 - missense	1.37781922e-05
60	control	ctlA	E274L	1 - missense	5.412861e-06
60	control	ctlA	E274M	1 - missense	4.08424996e-05
60	control	ctlA	E274N	1 - missense	1.13178e-05
60	control	ctlA	E274Q	1 - missense	1.3778192e-05
60	control	ctlA	E274R	1 - missense	6.397017e-06
60	control	ctlA	E274S	1 - missense	6.34780993e-05
60	control	ctlA	E274T	1 - missense	1.77148186e-05
60	control	ctlA	E274V	1 - missense	2.06672882e-05
60	control	ctlA	E274W	1 - missense	2.75563855e-05
60	control	ctlA	E274X	1 - nonsense	2.31276792e-05
60	control	ctlA	E274Y	1 - missense	1.3286113e-05
60	control	ctlA	E287A	1 - missense	3.34613236e-05
60	control	ctlA	E287C	1 - missense	7.47958933e-05
60	control	ctlA	E287D	1 - missense	4.42870423e-05
60	control	ctlA	E287E	1 - synonymous	1.1317801e-05
60	control	ctlA	E287F	1 - missense	3.050885e-05
60	control	ctlA	E287G	1 - missense	2.41118363e-05
60	control	ctlA	E287H	1 - missense	1.919105e-05
60	control	ctlA	E287I	1 - missense	2.6572224e-05
60	control	ctlA	E287K	1 - missense	4.87157442e-05
60	control	ctlA	E287L	1 - missense	1.13178003e-05
60	control	ctlA	E287M	1 - missense	2.8540541e-05
60	control	ctlA	E287N	1 - missense	1.47623459e-05
60	control	ctlA	E287P	1 - missense	3.1000928e-05
60	control	ctlA	E287Q	1 - missense	5.90493993e-05
60	control	ctlA	E287R	1 - missense	1.67306596e-05
60	control	ctlA	E287S	1 - missense	3.8382106e-05
60	control	ctlA	E287T	1 - missense	1.6238584e-05
60	control	ctlA	E287V	1 - missense	4.33028913e-05
60	control	ctlA	E287W	1 - missense	3.6905875e-05
60	control	ctlA	E287X	1 - nonsense	1.0333644e-05
60	control	ctlA	E287Y	1 - missense	4.281081e-05
60	control	ctlA	E297C	1 - missense	1.8698973e-05
60	control	ctlA	E297D	1 - missense	2.0175212e-05
60	control	ctlA	E297E	1 - synonymous	2.214352e-05
60	control	ctlA	E297F	1 - missense	7.43038133e-05
60	control	ctlA	E297G	1 - missense	4.5763286e-05
60	control	ctlA	E297H	1 - missense	1.1317801e-05
60	control	ctlA	E297I	1 - missense	2.2143522e-05
60	control	ctlA	E297K	1 - missense	4.96999e-05
60	control	ctlA	E297M	1 - missense	2.4111834e-05
60	control	ctlA	E297N	1 - missense	4.2810811e-05
60	control	ctlA	E297P	1 - missense	1.96831296e-05
60	control	ctlA	E297Q	1 - missense	2.95246896e-05
60	control	ctlA	E297R	1 - missense	6.7414719e-05
60	control	ctlA	E297T	1 - missense	1.3778191e-05
60	control	ctlA	E297V	1 - missense	6.93830273e-05
60	control	ctlA	E297W	1 - missense	3.6413792e-05
60	control	ctlA	E297X	1 - nonsense	2.80484622e-05
60	control	ctlA	E315A	1 - missense	4.18266486e-05
60	control	ctlA	E315C	1 - missense	4.1826653e-05
60	control	ctlA	E315D	1 - missense	2.7556384e-05
60	control	ctlA	E315E	1 - synonymous	9.841566e-06
60	control	ctlA	E315F	1 - missense	2.7064304e-05
60	control	ctlA	E315G	1 - missense	3.64137946e-05
60	control	ctlA	E315H	1 - missense	2.5588068e-05
60	control	ctlA	E315I	1 - missense	4.18266559e-05
60	control	ctlA	E315K	1 - missense	2.85405413e-05
60	control	ctlA	E315L	1 - missense	6.29860153e-05
60	control	ctlA	E315M	1 - missense	5.9049399e-05
60	control	ctlA	E315N	1 - missense	5.3636535e-05
60	control	ctlA	E315P	1 - missense	1.8698975e-05
60	control	ctlA	E315Q	1 - missense	1.3778191e-05
60	control	ctlA	E315S	1 - missense	2.70643056e-05
60	control	ctlA	E315T	1 - missense	3.8382111e-05
60	control	ctlA	E315V	1 - missense	9.349487e-06
60	control	ctlA	E315W	1 - missense	4.72395189e-05
60	control	ctlA	E315X	1 - nonsense	9.841566e-07
60	control	ctlA	E315Y	1 - missense	3.64137973e-05
60	control	ctlA	E317C	1 - missense	3.0508853e-05
60	control	ctlA	E317D	1 - missense	4.0842495e-05
60	control	ctlA	E317E	1 - synonymous	1.9191053e-05
60	control	ctlA	E317F	1 - missense	3.5921717e-05
60	control	ctlA	E317G	1 - missense	5.56048425e-05
60	control	ctlA	E317H	1 - missense	3.1493011e-05
60	control	ctlA	E317K	1 - missense	2.26356e-05
60	control	ctlA	E317L	1 - missense	1.5254427e-05
60	control	ctlA	E317M	1 - missense	4.6255357e-05
60	control	ctlA	E317N	1 - missense	2.7556381e-05
60	control	ctlA	E317P	1 - missense	1.6730665e-05
60	control	ctlA	E317Q	1 - missense	4.03504112e-05
60	control	ctlA	E317S	1 - missense	6.8890958e-05
60	control	ctlA	E317T	1 - missense	6.74147286e-05
60	control	ctlA	E317V	1 - missense	0.000104320583
60	control	ctlA	E317W	1 - missense	4.28108136e-05
60	control	ctlA	E317X	1 - nonsense	7.3811743e-06
60	control	ctlA	E345A	1 - missense	2.2143523e-05
60	control	ctlA	E345C	1 - missense	5.5112771e-05
60	control	ctlA	E345D	1 - missense	3.7890027e-05
60	control	ctlA	E345E	1 - synonymous	2.65722259e-05
60	control	ctlA	E345F	1 - missense	4.92078306e-05
60	control	ctlA	E345G	1 - missense	6.34781029e-05
60	control	ctlA	E345H	1 - missense	3.05088533e-05
60	control	ctlA	E345I	1 - missense	8.857409e-06
60	control	ctlA	E345K	1 - missense	5.26523732e-05
60	control	ctlA	E345L	1 - missense	2.5095991e-05
60	control	ctlA	E345M	1 - missense	6.5938492e-05
60	control	ctlA	E345N	1 - missense	1.7222741e-05
60	control	ctlA	E345P	1 - missense	6.24939502e-05
60	control	ctlA	E345Q	1 - missense	5.51127723e-05
60	control	ctlA	E345S	1 - missense	2.8048461e-05
60	control	ctlA	E345T	1 - missense	3.54296376e-05
60	control	ctlA	E345V	1 - missense	5.0191979e-05
60	control	ctlA	E345W	1 - missense	2.1651444e-05
60	control	ctlA	E345X	1 - nonsense	9.841566e-07
60	control	ctlA	E345Y	1 - missense	4.87157516e-05
60	control	ctlA	E347A	1 - missense	2.8048463e-05
60	control	ctlA	E347C	1 - missense	9.0050323e-05
60	control	ctlA	E347D	1 - missense	1.2301956e-05
60	control	ctlA	E347E	1 - synonymous	2.16514446e-05
60	control	ctlA	E347F	1 - missense	3.00167789e-05
60	control	ctlA	E347G	1 - missense	5.3144458e-05
60	control	ctlA	E347H	1 - missense	8.365331e-06
60	control	ctlA	E347I	1 - missense	2.0667287e-05
60	control	ctlA	E347L	1 - missense	2.50959956e-05
60	control	ctlA	E347M	1 - missense	2.7556384e-05
60	control	ctlA	E347N	1 - missense	7.0367204e-05
60	control	ctlA	E347P	1 - missense	8.41453773e-05
60	control	ctlA	E347Q	1 - missense	3.2969251e-05
60	control	ctlA	E347R	1 - missense	8.8574093e-06
60	control	ctlA	E347S	1 - missense	8.4637456e-05
60	control	ctlA	E347T	1 - missense	6.4462255e-05
60	control	ctlA	E347V	1 - missense	2.75563883e-05
60	control	ctlA	E347W	1 - missense	3.2477168e-05
60	control	ctlA	E347X	1 - nonsense	1.91910529e-05
60	control	ctlA	E347Y	1 - missense	4.08424993e-05
60	control	ctlA	E364A	1 - missense	7.72562763e-05
60	control	ctlA	E364E	1 - synonymous	4.428704e-05
60	control	ctlA	E364F	1 - missense	1.62385838e-05
60	control	ctlA	E364I	1 - missense	8.365331e-06
60	control	ctlA	E364K	1 - missense	3.3953402e-05
60	control	ctlA	E364L	1 - missense	2.3619757e-05
60	control	ctlA	E364M	1 - missense	2.6080145e-05
60	control	ctlA	E364N	1 - missense	2.46039106e-05
60	control	ctlA	E364P	1 - missense	1.91910533e-05
60	control	ctlA	E364Q	1 - missense	4.6255361e-05
60	control	ctlA	E364R	1 - missense	1.18098793e-05
60	control	ctlA	E364S	1 - missense	3.7397951e-05
60	control	ctlA	E364T	1 - missense	5.6096927e-05
60	control	ctlA	E364V	1 - missense	2.9524696e-06
60	control	ctlA	E364W	1 - missense	7.8732529e-06
60	control	ctlA	E364X	1 - nonsense	1.37781932e-05
60	control	ctlA	E364Y	1 - missense	3.9858346e-05
60	control	ctlA	E368C	1 - missense	3.24771673e-05
60	control	ctlA	E368D	1 - missense	4.3302884e-05
60	control	ctlA	E368E	1 - synonymous	1.0333644e-05
60	control	ctlA	E368F	1 - missense	3.98583393e-05
60	control	ctlA	E368G	1 - missense	1.9191054e-05
60	control	ctlA	E368H	1 - missense	1.77148186e-05
60	control	ctlA	E368K	1 - missense	1.77148173e-05
60	control	ctlA	E368L	1 - missense	1.7714818e-05
60	control	ctlA	E368N	1 - missense	1.2794035e-05
60	control	ctlA	E368P	1 - missense	9.349488e-06
60	control	ctlA	E368Q	1 - missense	4.7239512e-05
60	control	ctlA	E368R	1 - missense	6.8890959e-06
60	control	ctlA	E368S	1 - missense	4.5763282e-05
60	control	ctlA	E368T	1 - missense	2.4111834e-05
60	control	ctlA	E368V	1 - missense	1.86989726e-05
60	control	ctlA	E368W	1 - missense	8.8574093e-06
60	control	ctlA	E368X	1 - nonsense	8.3653306e-06
60	control	ctlA	E368Y	1 - missense	2.6572222e-05
60	control	ctlA	E389A	1 - missense	1.96831356e-05
60	control	ctlA	E389C	1 - missense	9.349487e-06
60	control	ctlA	E389D	1 - missense	1.6730661e-05
60	control	ctlA	E389E	1 - synonymous	2.8540545e-05
60	control	ctlA	E389F	1 - missense	8.857409e-06
60	control	ctlA	E389G	1 - missense	2.1159363e-05
60	control	ctlA	E389H	1 - missense	2.06672866e-05
60	control	ctlA	E389I	1 - missense	2.41118359e-05
60	control	ctlA	E389K	1 - missense	1.0825722e-05
60	control	ctlA	E389N	1 - missense	1.62385833e-05
60	control	ctlA	E389P	1 - missense	1.8206895e-05
60	control	ctlA	E389Q	1 - missense	2.46039146e-05
60	control	ctlA	E389R	1 - missense	1.8698975e-05
60	control	ctlA	E389S	1 - missense	3.73979525e-05
60	control	ctlA	E389T	1 - missense	6.83988765e-05
60	control	ctlA	E389V	1 - missense	4.9207826e-06
60	control	ctlA	E389W	1 - missense	2.4603915e-06
60	control	ctlA	E389X	1 - nonsense	1.37781919e-05
60	control	ctlA	E389Y	1 - missense	9.841565e-06
60	control	ctlA	E398A	1 - missense	1.9683131e-05
60	control	ctlA	E398C	1 - missense	2.1651447e-05
60	control	ctlA	E398D	1 - missense	3.4937556e-05
60	control	ctlA	E398E	1 - synonymous	7.5780056e-05
60	control	ctlA	E398F	1 - missense	3.34613262e-05
60	control	ctlA	E398G	1 - missense	5.60969193e-05
60	control	ctlA	E398H	1 - missense	2.1159363e-05
60	control	ctlA	E398I	1 - missense	5.26523776e-05
60	control	ctlA	E398K	1 - missense	3.1985089e-05
60	control	ctlA	E398L	1 - missense	3.0016776e-05
60	control	ctlA	E398M	1 - missense	4.52711993e-05
60	control	ctlA	E398N	1 - missense	2.903262e-05
60	control	ctlA	E398P	1 - missense	3.83821063e-05
60	control	ctlA	E398Q	1 - missense	2.65722273e-05
60	control	ctlA	E398R	1 - missense	4.28108056e-05
60	control	ctlA	E398S	1 - missense	4.4287042e-05
60	control	ctlA	E398T	1 - missense	1.57465046e-05
60	control	ctlA	E398V	1 - missense	4.82236753e-05
60	control	ctlA	E398W	1 - missense	1.18098785e-05
60	control	ctlA	E398Y	1 - missense	2.4603912e-05
60	control	ctlA	E416A	1 - missense	5.36365356e-05
60	control	ctlA	E416C	1 - missense	2.46039093e-05
60	control	ctlA	E416D	1 - missense	3.2969242e-05
60	control	ctlA	E416E	1 - synonymous	5.6096923e-05
60	control	ctlA	E416F	1 - missense	4.6747434e-05
60	control	ctlA	E416G	1 - missense	4.2810803e-05
60	control	ctlA	E416H	1 - missense	5.9541469e-05
60	control	ctlA	E416I	1 - missense	5.46206863e-05
60	control	ctlA	E416K	1 - missense	5.36365293e-05
60	control	ctlA	E416L	1 - missense	4.13345779e-05
60	control	ctlA	E416M	1 - missense	3.10009299e-05
60	control	ctlA	E416N	1 - missense	9.841566e-06
60	control	ctlA	E416P	1 - missense	1.82068966e-05
60	control	ctlA	E416Q	1 - missense	3.1000935e-05
60	control	ctlA	E416R	1 - missense	4.08424933e-05
60	control	ctlA	E416T	1 - missense	7.43038076e-05
60	control	ctlA	E416V	1 - missense	5.21602996e-05
60	control	ctlA	E416W	1 - missense	9.6447335e-05
60	control	ctlA	E416X	1 - nonsense	1.9683133e-06
60	control	ctlA	E416Y	1 - missense	3.1493008e-05
60	control	ctlA	E417C	1 - missense	1.47623466e-05
60	control	ctlA	E417D	1 - missense	4.4779124e-05
60	control	ctlA	E417E	1 - synonymous	2.16514493e-05
60	control	ctlA	E417F	1 - missense	4.37949743e-05
60	control	ctlA	E417G	1 - missense	2.41118363e-05
60	control	ctlA	E417H	1 - missense	2.55880706e-05
60	control	ctlA	E417I	1 - missense	9.84156462e-05
60	control	ctlA	E417K	1 - missense	4.77315909e-05
60	control	ctlA	E417L	1 - missense	6.9875116e-05
60	control	ctlA	E417M	1 - missense	4.23187299e-05
60	control	ctlA	E417N	1 - missense	1.7222739e-05
60	control	ctlA	E417P	1 - missense	6.7906811e-05
60	control	ctlA	E417Q	1 - missense	2.85405413e-05
60	control	ctlA	E417R	1 - missense	4.1826648e-05
60	control	ctlA	E417S	1 - missense	3.59217139e-05
60	control	ctlA	E417T	1 - missense	2.11593662e-05
60	control	ctlA	E417V	1 - missense	5.21602976e-05
60	control	ctlA	E417W	1 - missense	4.57632759e-05
60	control	ctlA	E417X	1 - nonsense	1.62385836e-05
60	control	ctlA	E417Y	1 - missense	2.50959926e-05
60	control	ctlA	E419A	1 - missense	1.62385796e-05
60	control	ctlA	E419C	1 - missense	4.5763279e-05
60	control	ctlA	E419D	1 - missense	4.1826661e-05
60	control	ctlA	E419G	1 - missense	3.1000926e-05
60	control	ctlA	E419H	1 - missense	3.9858339e-05
60	control	ctlA	E419I	1 - missense	1.18098786e-05
60	control	ctlA	E419K	1 - missense	6.889096e-06
60	control	ctlA	E419L	1 - missense	1.8206896e-05
60	control	ctlA	E419M	1 - missense	2.804846e-05
60	control	ctlA	E419N	1 - missense	1.91910526e-05
60	control	ctlA	E419P	1 - missense	1.0333644e-05
60	control	ctlA	E419Q	1 - missense	1.13177966e-05
60	control	ctlA	E419R	1 - missense	3.444548e-05
60	control	ctlA	E419S	1 - missense	6.0033545e-05
60	control	ctlA	E419V	1 - missense	3.44454826e-05
60	control	ctlA	E419W	1 - missense	2.65722266e-05
60	control	ctlA	E419X	1 - nonsense	5.9049399e-06
60	control	ctlA	E419Y	1 - missense	3.4445479e-06
60	control	ctlA	E438A	1 - missense	3.19850873e-05
60	control	ctlA	E438D	1 - missense	4.4287046e-06
60	control	ctlA	E438E	1 - synonymous	2.5095992e-05
60	control	ctlA	E438F	1 - missense	4.1334574e-05
60	control	ctlA	E438G	1 - missense	4.37949669e-05
60	control	ctlA	E438H	1 - missense	2.3619754e-05
60	control	ctlA	E438I	1 - missense	2.90326186e-05
60	control	ctlA	E438K	1 - missense	1.4762348e-05
60	control	ctlA	E438L	1 - missense	1.82068969e-05
60	control	ctlA	E438M	1 - missense	2.0667293e-05
60	control	ctlA	E438N	1 - missense	3.29692443e-05
60	control	ctlA	E438S	1 - missense	3.9366262e-05
60	control	ctlA	E438T	1 - missense	2.26356016e-05
60	control	ctlA	E438V	1 - missense	3.59217146e-05
60	control	ctlA	E438X	1 - nonsense	1.18098795e-05
60	control	ctlA	E438Y	1 - missense	1.2301957e-05
60	control	ctlA	E457A	1 - missense	1.968313e-06
60	control	ctlA	E457C	1 - missense	1.0333643e-05
60	control	ctlA	E457D	1 - missense	1.7222745e-05
60	control	ctlA	E457E	1 - synonymous	5.6096921e-05
60	control	ctlA	E457F	1 - missense	5.2652376e-05
60	control	ctlA	E457H	1 - missense	1.91910532e-05
60	control	ctlA	E457K	1 - missense	9.349487e-06
60	control	ctlA	E457L	1 - missense	3.19850916e-05
60	control	ctlA	E457M	1 - missense	1.9683132e-05
60	control	ctlA	E457N	1 - missense	2.06672886e-05
60	control	ctlA	E457Q	1 - missense	3.2969246e-05
60	control	ctlA	E457R	1 - missense	7.8732523e-06
60	control	ctlA	E457S	1 - missense	1.27940353e-05
60	control	ctlA	E457T	1 - missense	1.82068956e-05
60	control	ctlA	E457V	1 - missense	2.4111836e-05
60	control	ctlA	E457W	1 - missense	2.65722286e-05
60	control	ctlA	E460A	1 - missense	3.73979496e-05
60	control	ctlA	E460C	1 - missense	4.47791253e-05
60	control	ctlA	E460D	1 - missense	3.93662596e-05
60	control	ctlA	E460E	1 - synonymous	3.2477165e-05
60	control	ctlA	E460G	1 - missense	5.1176139e-05
60	control	ctlA	E460H	1 - missense	4.2318735e-05
60	control	ctlA	E460I	1 - missense	2.0175209e-05
60	control	ctlA	E460K	1 - missense	2.11593666e-05
60	control	ctlA	E460L	1 - missense	7.3811739e-06
60	control	ctlA	E460M	1 - missense	5.06840662e-05
60	control	ctlA	E460N	1 - missense	4.5271202e-05
60	control	ctlA	E460P	1 - missense	6.8890956e-06
60	control	ctlA	E460Q	1 - missense	4.03504153e-05
60	control	ctlA	E460R	1 - missense	1.03336433e-05
60	control	ctlA	E460S	1 - missense	1.722274e-05
60	control	ctlA	E460T	1 - missense	4.5271201e-05
60	control	ctlA	E460V	1 - missense	3.69058686e-05
60	control	ctlA	E460W	1 - missense	3.9858342e-05
60	control	ctlA	E460X	1 - nonsense	2.01752093e-05
60	control	ctlA	E460Y	1 - missense	1.52544268e-05
60	control	ctlA	E473A	1 - missense	4.18266573e-05
60	control	ctlA	E473C	1 - missense	1.2301958e-05
60	control	ctlA	E473D	1 - missense	5.36365293e-05
60	control	ctlA	E473E	1 - synonymous	1.7714818e-05
60	control	ctlA	E473F	1 - missense	2.1159367e-05
60	control	ctlA	E473G	1 - missense	1.8698972e-05
60	control	ctlA	E473H	1 - missense	3.69058682e-05
60	control	ctlA	E473I	1 - missense	1.77148176e-05
60	control	ctlA	E473K	1 - missense	4.231873e-05
60	control	ctlA	E473M	1 - missense	1.427027e-05
60	control	ctlA	E473N	1 - missense	8.365331e-06
60	control	ctlA	E473P	1 - missense	2.46039133e-05
60	control	ctlA	E473Q	1 - missense	3.88741839e-05
60	control	ctlA	E473R	1 - missense	1.7222738e-05
60	control	ctlA	E473S	1 - missense	2.2143527e-05
60	control	ctlA	E473T	1 - missense	1.8206896e-05
60	control	ctlA	E473V	1 - missense	1.67306576e-05
60	control	ctlA	E473W	1 - missense	2.65722221e-05
60	control	ctlA	E473X	1 - nonsense	3.936626e-06
60	control	ctlA	E473Y	1 - missense	3.14930146e-05
60	control	ctlA	E475A	1 - missense	6.44622643e-05
60	control	ctlA	E475C	1 - missense	1.3778192e-05
60	control	ctlA	E475D	1 - missense	4.33028903e-05
60	control	ctlA	E475E	1 - synonymous	2.41118353e-05
60	control	ctlA	E475F	1 - missense	5.1176139e-05
60	control	ctlA	E475G	1 - missense	6.3970168e-05
60	control	ctlA	E475H	1 - missense	2.0667289e-05
60	control	ctlA	E475I	1 - missense	2.4603913e-06
60	control	ctlA	E475K	1 - missense	4.4779127e-05
60	control	ctlA	E475L	1 - missense	4.33028946e-05
60	control	ctlA	E475M	1 - missense	2.017521e-05
60	control	ctlA	E475N	1 - missense	1.3778192e-05
60	control	ctlA	E475P	1 - missense	1.427027e-05
60	control	ctlA	E475Q	1 - missense	4.77315906e-05
60	control	ctlA	E475R	1 - missense	3.10009343e-05
60	control	ctlA	E475S	1 - missense	2.8048467e-05
60	control	ctlA	E475T	1 - missense	3.6905866e-05
60	control	ctlA	E475W	1 - missense	1.1809879e-05
60	control	ctlA	E475X	1 - nonsense	6.397017e-06
60	control	ctlA	E475Y	1 - missense	2.31276793e-05
60	control	ctlA	E491D	1 - missense	3.24771633e-05
60	control	ctlA	E491E	1 - synonymous	3.44454773e-05
60	control	ctlA	E491F	1 - missense	1.8698975e-05
60	control	ctlA	E491G	1 - missense	4.03504153e-05
60	control	ctlA	E491H	1 - missense	3.1000931e-05
60	control	ctlA	E491I	1 - missense	3.7397945e-05
60	control	ctlA	E491K	1 - missense	4.77315916e-05
60	control	ctlA	E491L	1 - missense	4.1826651e-05
60	control	ctlA	E491M	1 - missense	3.8382107e-05
60	control	ctlA	E491N	1 - missense	6.20018546e-05
60	control	ctlA	E491P	1 - missense	3.24771656e-05
60	control	ctlA	E491Q	1 - missense	6.298602e-05
60	control	ctlA	E491R	1 - missense	3.6413795e-05
60	control	ctlA	E491S	1 - missense	7.92246076e-05
60	control	ctlA	E491T	1 - missense	1.37781913e-05
60	control	ctlA	E491V	1 - missense	3.14930126e-05
60	control	ctlA	E491W	1 - missense	6.49543348e-05
60	control	ctlA	E491X	1 - nonsense	1.42702702e-05
60	control	ctlA	E494A	1 - missense	1.23019573e-05
60	control	ctlA	E494C	1 - missense	4.23187263e-05
60	control	ctlA	E494D	1 - missense	2.8540543e-05
60	control	ctlA	E494E	1 - synonymous	3.1000931e-05
60	control	ctlA	E494F	1 - missense	1.57465059e-05
60	control	ctlA	E494H	1 - missense	2.46039126e-05
60	control	ctlA	E494K	1 - missense	3.19850883e-05
60	control	ctlA	E494L	1 - missense	2.9032618e-05
60	control	ctlA	E494M	1 - missense	2.1651445e-05
60	control	ctlA	E494N	1 - missense	3.5921717e-05
60	control	ctlA	E494P	1 - missense	2.11593666e-05
60	control	ctlA	E494Q	1 - missense	3.00167746e-05
60	control	ctlA	E494R	1 - missense	2.9524697e-05
60	control	ctlA	E494S	1 - missense	3.78900273e-05
60	control	ctlA	E494V	1 - missense	3.69058649e-05
60	control	ctlA	E494W	1 - missense	2.6572228e-05
60	control	ctlA	E494X	1 - nonsense	9.841566e-07
60	control	ctlA	E494Y	1 - missense	2.9032619e-05
60	control	ctlA	E504A	1 - missense	2.3127675e-05
60	control	ctlA	E504C	1 - missense	3.05088573e-05
60	control	ctlA	E504D	1 - missense	7.2335507e-05
60	control	ctlA	E504E	1 - synonymous	1.8698974e-05
60	control	ctlA	E504F	1 - missense	1.9191053e-05
60	control	ctlA	E504G	1 - missense	5.3636534e-05
60	control	ctlA	E504H	1 - missense	2.5588069e-05
60	control	ctlA	E504I	1 - missense	3.2969242e-05
60	control	ctlA	E504K	1 - missense	2.2143523e-05
60	control	ctlA	E504M	1 - missense	2.21435233e-05
60	control	ctlA	E504R	1 - missense	4.9699906e-05
60	control	ctlA	E504T	1 - missense	3.29692493e-05
60	control	ctlA	E504V	1 - missense	6.15097806e-05
60	control	ctlA	E504W	1 - missense	2.80484626e-05
60	control	ctlA	E504X	1 - nonsense	4.23187299e-05
60	control	ctlA	E504Y	1 - missense	2.3127676e-05
60	control	ctlA	E63A	1 - missense	3.78900196e-05
60	control	ctlA	E63C	1 - missense	1.72227402e-05
60	control	ctlA	E63D	1 - missense	2.2143523e-05
60	control	ctlA	E63E	1 - synonymous	2.4111839e-05
60	control	ctlA	E63F	1 - missense	5.1668223e-05
60	control	ctlA	E63G	1 - missense	5.1668216e-05
60	control	ctlA	E63H	1 - missense	4.96999063e-05
60	control	ctlA	E63I	1 - missense	1.03336439e-05
60	control	ctlA	E63K	1 - missense	6.24939376e-05
60	control	ctlA	E63L	1 - missense	1.62385823e-05
60	control	ctlA	E63M	1 - missense	4.33028836e-05
60	control	ctlA	E63N	1 - missense	1.9191053e-05
60	control	ctlA	E63P	1 - missense	3.0016773e-05
60	control	ctlA	E63Q	1 - missense	2.7556386e-05
60	control	ctlA	E63R	1 - missense	2.3619758e-05
60	control	ctlA	E63S	1 - missense	1.2301957e-05
60	control	ctlA	E63T	1 - missense	6.3478099e-05
60	control	ctlA	E63V	1 - missense	1.082572e-05
60	control	ctlA	E63W	1 - missense	3.54296382e-05
60	control	ctlA	E63X	1 - nonsense	1.91910522e-05
60	control	ctlA	E85A	1 - missense	3.83821053e-05
60	control	ctlA	E85C	1 - missense	3.3953407e-05
60	control	ctlA	E85D	1 - missense	2.95246903e-05
60	control	ctlA	E85E	1 - synonymous	2.3127675e-05
60	control	ctlA	E85F	1 - missense	2.01752073e-05
60	control	ctlA	E85G	1 - missense	4.08424956e-05
60	control	ctlA	E85H	1 - missense	1.72227402e-05
60	control	ctlA	E85I	1 - missense	3.296924e-05
60	control	ctlA	E85K	1 - missense	3.444548e-05
60	control	ctlA	E85L	1 - missense	3.4937552e-05
60	control	ctlA	E85M	1 - missense	1.96831273e-05
60	control	ctlA	E85N	1 - missense	2.3619757e-05
60	control	ctlA	E85P	1 - missense	1.62385829e-05
60	control	ctlA	E85R	1 - missense	3.98583403e-05
60	control	ctlA	E85S	1 - missense	4.7731599e-05
60	control	ctlA	E85T	1 - missense	4.62553536e-05
60	control	ctlA	E85V	1 - missense	3.7890029e-05
60	control	ctlA	E85X	1 - nonsense	7.8732522e-06
60	control	ctlA	E85Y	1 - missense	4.4779118e-05
60	control	ctlA	E93A	1 - missense	2.2635602e-05
60	control	ctlA	E93C	1 - missense	2.90326186e-05
60	control	ctlA	E93D	1 - missense	3.34613206e-05
60	control	ctlA	E93E	1 - synonymous	2.3127675e-05
60	control	ctlA	E93G	1 - missense	4.6747436e-05
60	control	ctlA	E93H	1 - missense	1.52544273e-05
60	control	ctlA	E93I	1 - missense	2.31276803e-05
60	control	ctlA	E93K	1 - missense	6.6430568e-05
60	control	ctlA	E93L	1 - missense	2.95247e-06
60	control	ctlA	E93M	1 - missense	2.11593706e-05
60	control	ctlA	E93N	1 - missense	8.80820073e-05
60	control	ctlA	E93P	1 - missense	6.5446408e-05
60	control	ctlA	E93Q	1 - missense	5.6096922e-05
60	control	ctlA	E93R	1 - missense	3.3953401e-05
60	control	ctlA	E93S	1 - missense	2.8048462e-05
60	control	ctlA	E93V	1 - missense	3.9366263e-05
60	control	ctlA	E93W	1 - missense	1.13178003e-05
60	control	ctlA	E93X	1 - nonsense	4.03504186e-05
60	control	ctlA	E93Y	1 - missense	1.6238583e-05
60	control	ctlA	E94A	1 - missense	6.397018e-06
60	control	ctlA	E94C	1 - missense	8.31612252e-05
60	control	ctlA	E94D	1 - missense	2.41118316e-05
60	control	ctlA	E94F	1 - missense	2.6572229e-05
60	control	ctlA	E94G	1 - missense	2.06672883e-05
60	control	ctlA	E94H	1 - missense	2.01752096e-05
60	control	ctlA	E94I	1 - missense	1.3778192e-05
60	control	ctlA	E94K	1 - missense	1.77148229e-05
60	control	ctlA	E94M	1 - missense	3.6905874e-05
60	control	ctlA	E94N	1 - missense	1.5746504e-05
60	control	ctlA	E94Q	1 - missense	4.52712026e-05
60	control	ctlA	E94R	1 - missense	1.47623493e-05
60	control	ctlA	E94S	1 - missense	4.4287043e-06
60	control	ctlA	E94T	1 - missense	3.05088543e-05
60	control	ctlA	E94V	1 - missense	2.85405403e-05
60	control	ctlA	E94W	1 - missense	2.0667287e-05
60	control	ctlA	E94X	1 - nonsense	5.4128608e-06
60	control	ctlA	E94Y	1 - missense	2.8048461e-05
60	control	ctlA	E99A	1 - missense	2.75563839e-05
60	control	ctlA	E99D	1 - missense	1.77148173e-05
60	control	ctlA	E99E	1 - synonymous	3.49375576e-05
60	control	ctlA	E99F	1 - missense	3.1000928e-05
60	control	ctlA	E99G	1 - missense	3.4937558e-05
60	control	ctlA	E99I	1 - missense	3.00167746e-05
60	control	ctlA	E99K	1 - missense	1.37781923e-05
60	control	ctlA	E99L	1 - missense	2.3619756e-05
60	control	ctlA	E99M	1 - missense	2.21435203e-05
60	control	ctlA	E99N	1 - missense	4.1334577e-05
60	control	ctlA	E99P	1 - missense	2.8048467e-05
60	control	ctlA	E99Q	1 - missense	4.28108066e-05
60	control	ctlA	E99R	1 - missense	2.01752076e-05
60	control	ctlA	E99T	1 - missense	2.70643086e-05
60	control	ctlA	E99V	1 - missense	4.82236693e-05
60	control	ctlA	E99W	1 - missense	7.8732533e-06
60	control	ctlA	E99X	1 - nonsense	6.3970175e-06
60	control	ctlA	E99Y	1 - missense	3.7397953e-05
60	control	ctlA	F101A	1 - missense	7.381174e-06
60	control	ctlA	F101C	1 - missense	8.857409e-06
60	control	ctlA	F101D	1 - missense	1.86989773e-05
60	control	ctlA	F101E	1 - missense	3.4445476e-06
60	control	ctlA	F101F	1 - synonymous	1.6238583e-05
60	control	ctlA	F101G	1 - missense	1.57465046e-05
60	control	ctlA	F101H	1 - missense	1.82068959e-05
60	control	ctlA	F101I	1 - missense	5.904939e-06
60	control	ctlA	F101K	1 - missense	6.8890956e-06
60	control	ctlA	F101L	1 - missense	1.47623482e-05
60	control	ctlA	F101M	1 - missense	2.1651445e-05
60	control	ctlA	F101N	1 - missense	4.920783e-06
60	control	ctlA	F101Q	1 - missense	2.06672878e-05
60	control	ctlA	F101R	1 - missense	1.37781916e-05
60	control	ctlA	F101S	1 - missense	9.8415663e-06
60	control	ctlA	F101T	1 - missense	1.27940346e-05
60	control	ctlA	F101V	1 - missense	1.18098799e-05
60	control	ctlA	F101W	1 - missense	3.1493019e-05
60	control	ctlA	F101X	1 - nonsense	1.47623492e-05
60	control	ctlA	F101Y	1 - missense	1.32861136e-05
60	control	ctlA	F102C	1 - missense	1.7714819e-05
60	control	ctlA	F102D	1 - missense	1.86989773e-05
60	control	ctlA	F102E	1 - missense	5.16682226e-05
60	control	ctlA	F102F	1 - synonymous	7.1351345e-05
60	control	ctlA	F102I	1 - missense	4.92078286e-05
60	control	ctlA	F102K	1 - missense	3.4937554e-05
60	control	ctlA	F102L	1 - missense	3.4445477e-05
60	control	ctlA	F102M	1 - missense	2.4111836e-05
60	control	ctlA	F102N	1 - missense	5.1668215e-05
60	control	ctlA	F102P	1 - missense	1.77148163e-05
60	control	ctlA	F102Q	1 - missense	1.82068973e-05
60	control	ctlA	F102R	1 - missense	2.36197572e-05
60	control	ctlA	F102S	1 - missense	1.0825723e-05
60	control	ctlA	F102T	1 - missense	1.57465046e-05
60	control	ctlA	F102V	1 - missense	1.42702703e-05
60	control	ctlA	F102W	1 - missense	0
60	control	ctlA	F102X	1 - nonsense	1.23019576e-05
60	control	ctlA	F102Y	1 - missense	1.9191049e-05
60	control	ctlA	F138A	1 - missense	2.26356013e-05
60	control	ctlA	F138C	1 - missense	2.41118352e-05
60	control	ctlA	F138D	1 - missense	0
60	control	ctlA	F138E	1 - missense	1.57465043e-05
60	control	ctlA	F138F	1 - synonymous	2.95247e-06
60	control	ctlA	F138G	1 - missense	1.37781923e-05
60	control	ctlA	F138H	1 - missense	3.05088523e-05
60	control	ctlA	F138I	1 - missense	2.21435223e-05
60	control	ctlA	F138K	1 - missense	1.47623476e-05
60	control	ctlA	F138L	1 - missense	2.55880726e-05
60	control	ctlA	F138M	1 - missense	8.857409e-06
60	control	ctlA	F138N	1 - missense	9.8415656e-06
60	control	ctlA	F138P	1 - missense	7.381175e-06
60	control	ctlA	F138Q	1 - missense	1.2794035e-05
60	control	ctlA	F138R	1 - missense	1.52544259e-05
60	control	ctlA	F138S	1 - missense	3.2477162e-05
60	control	ctlA	F138T	1 - missense	4.5271197e-05
60	control	ctlA	F138V	1 - missense	9.6447338e-05
60	control	ctlA	F138W	1 - missense	2.31276773e-05
60	control	ctlA	F138X	1 - nonsense	2.16514443e-05
60	control	ctlA	F138Y	1 - missense	3.3953405e-05
60	control	ctlA	F173A	1 - missense	3.4445483e-06
60	control	ctlA	F173C	1 - missense	6.987511e-05
60	control	ctlA	F173D	1 - missense	2.46039143e-05
60	control	ctlA	F173E	1 - missense	1.03336443e-05
60	control	ctlA	F173F	1 - synonymous	2.5588067e-05
60	control	ctlA	F173G	1 - missense	1.18098786e-05
60	control	ctlA	F173H	1 - missense	1.13177999e-05
60	control	ctlA	F173K	1 - missense	9.841566e-07
60	control	ctlA	F173L	1 - missense	8.217707e-05
60	control	ctlA	F173M	1 - missense	2.55880676e-05
60	control	ctlA	F173P	1 - missense	6.3970173e-06
60	control	ctlA	F173Q	1 - missense	3.69058729e-05
60	control	ctlA	F173R	1 - missense	2.7556383e-05
60	control	ctlA	F173S	1 - missense	1.62385836e-05
60	control	ctlA	F173T	1 - missense	8.3653306e-06
60	control	ctlA	F173V	1 - missense	8.3653303e-06
60	control	ctlA	F173W	1 - missense	2.0667286e-05
60	control	ctlA	F173X	1 - nonsense	2.16514436e-05
60	control	ctlA	F173Y	1 - missense	1.42702703e-05
60	control	ctlA	F191A	1 - missense	7.3811738e-06
60	control	ctlA	F191C	1 - missense	4.42870493e-05
60	control	ctlA	F191D	1 - missense	6.3970179e-06
60	control	ctlA	F191E	1 - missense	4.9207833e-06
60	control	ctlA	F191F	1 - synonymous	4.9207823e-05
60	control	ctlA	F191G	1 - missense	1.86989743e-05
60	control	ctlA	F191H	1 - missense	1.62385836e-05
60	control	ctlA	F191I	1 - missense	2.903262e-05
60	control	ctlA	F191K	1 - missense	3.444548e-06
60	control	ctlA	F191L	1 - missense	2.85405443e-05
60	control	ctlA	F191M	1 - missense	4.08425033e-05
60	control	ctlA	F191N	1 - missense	1.9683131e-05
60	control	ctlA	F191P	1 - missense	1.96831313e-05
60	control	ctlA	F191Q	1 - missense	2.7064306e-05
60	control	ctlA	F191R	1 - missense	1.32861136e-05
60	control	ctlA	F191S	1 - missense	6.8890953e-06
60	control	ctlA	F191V	1 - missense	3.64137933e-05
60	control	ctlA	F191W	1 - missense	1.1809879e-05
60	control	ctlA	F191X	1 - nonsense	1.67306619e-05
60	control	ctlA	F191Y	1 - missense	4.67474299e-05
60	control	ctlA	F216A	1 - missense	1.32861133e-05
60	control	ctlA	F216C	1 - missense	1.86989746e-05
60	control	ctlA	F216D	1 - missense	4.4287046e-06
60	control	ctlA	F216E	1 - missense	2.70643056e-05
60	control	ctlA	F216F	1 - synonymous	2.06672865e-05
60	control	ctlA	F216G	1 - missense	2.36197602e-05
60	control	ctlA	F216H	1 - missense	2.558807e-05
60	control	ctlA	F216I	1 - missense	1.4762349e-06
60	control	ctlA	F216K	1 - missense	1.62385829e-05
60	control	ctlA	F216L	1 - missense	4.9207826e-06
60	control	ctlA	F216M	1 - missense	2.41118356e-05
60	control	ctlA	F216N	1 - missense	2.50959926e-05
60	control	ctlA	F216P	1 - missense	4.4287043e-06
60	control	ctlA	F216Q	1 - missense	1.5746505e-05
60	control	ctlA	F216R	1 - missense	6.889096e-06
60	control	ctlA	F216S	1 - missense	9.3494866e-06
60	control	ctlA	F216T	1 - missense	1.08257226e-05
60	control	ctlA	F216V	1 - missense	1.72227396e-05
60	control	ctlA	F216W	1 - missense	3.7397949e-05
60	control	ctlA	F216X	1 - nonsense	5.9049395e-06
60	control	ctlA	F216Y	1 - missense	3.64137906e-05
60	control	ctlA	F21A	1 - missense	1.5254426e-05
60	control	ctlA	F21C	1 - missense	7.8240439e-05
60	control	ctlA	F21D	1 - missense	2.16514439e-05
60	control	ctlA	F21E	1 - missense	2.55880713e-05
60	control	ctlA	F21F	1 - synonymous	0.0001038285233
60	control	ctlA	F21G	1 - missense	2.3127679e-05
60	control	ctlA	F21H	1 - missense	1.7714818e-05
60	control	ctlA	F21I	1 - missense	3.3953404e-05
60	control	ctlA	F21K	1 - missense	7.8240446e-05
60	control	ctlA	F21L	1 - missense	2.9524698e-05
60	control	ctlA	F21M	1 - missense	4.28108063e-05
60	control	ctlA	F21N	1 - missense	1.6238584e-05
60	control	ctlA	F21P	1 - missense	4.5763277e-05
60	control	ctlA	F21Q	1 - missense	2.5095992e-05
60	control	ctlA	F21R	1 - missense	3.7890028e-05
60	control	ctlA	F21S	1 - missense	3.7397951e-05
60	control	ctlA	F21T	1 - missense	8.365331e-06
60	control	ctlA	F21V	1 - missense	5.41286043e-05
60	control	ctlA	F21W	1 - missense	3.3953402e-05
60	control	ctlA	F21X	1 - nonsense	7.8732529e-06
60	control	ctlA	F21Y	1 - missense	5.9049386e-05
60	control	ctlA	F221A	1 - missense	5.6589002e-05
60	control	ctlA	F221C	1 - missense	7.8732522e-06
60	control	ctlA	F221D	1 - missense	1.37781916e-05
60	control	ctlA	F221E	1 - missense	1.427027e-05
60	control	ctlA	F221F	1 - synonymous	3.4937558e-05
60	control	ctlA	F221G	1 - missense	4.3794964e-05
60	control	ctlA	F221H	1 - missense	4.035042e-05
60	control	ctlA	F221I	1 - missense	5.41286176e-05
60	control	ctlA	F221K	1 - missense	1.03336446e-05
60	control	ctlA	F221L	1 - missense	7.7748374e-05
60	control	ctlA	F221M	1 - missense	3.542964e-05
60	control	ctlA	F221N	1 - missense	2.854054e-05
60	control	ctlA	F221P	1 - missense	1.32861139e-05
60	control	ctlA	F221Q	1 - missense	2.1651445e-05
60	control	ctlA	F221R	1 - missense	1.96831359e-05
60	control	ctlA	F221S	1 - missense	1.77148186e-05
60	control	ctlA	F221V	1 - missense	5.8065236e-05
60	control	ctlA	F221W	1 - missense	7.085927e-05
60	control	ctlA	F221X	1 - nonsense	7.381174e-06
60	control	ctlA	F221Y	1 - missense	4.0350425e-05
60	control	ctlA	F237A	1 - missense	9.841566e-06
60	control	ctlA	F237C	1 - missense	3.1493008e-05
60	control	ctlA	F237D	1 - missense	3.4445482e-06
60	control	ctlA	F237E	1 - missense	1.86989746e-05
60	control	ctlA	F237F	1 - synonymous	5.8065228e-05
60	control	ctlA	F237G	1 - missense	1.91910542e-05
60	control	ctlA	F237H	1 - missense	3.1000928e-05
60	control	ctlA	F237I	1 - missense	4.1334579e-05
60	control	ctlA	F237K	1 - missense	8.8574089e-06
60	control	ctlA	F237L	1 - missense	5.3636534e-05
60	control	ctlA	F237M	1 - missense	2.16514446e-05
60	control	ctlA	F237N	1 - missense	2.26355986e-05
60	control	ctlA	F237P	1 - missense	9.349488e-06
60	control	ctlA	F237Q	1 - missense	4.87157516e-05
60	control	ctlA	F237S	1 - missense	3.64137913e-05
60	control	ctlA	F237T	1 - missense	4.9207833e-05
60	control	ctlA	F237V	1 - missense	3.9858342e-05
60	control	ctlA	F237W	1 - missense	3.44454796e-05
60	control	ctlA	F237Y	1 - missense	1.52544266e-05
60	control	ctlA	F241A	1 - missense	3.247717e-05
60	control	ctlA	F241C	1 - missense	3.64137929e-05
60	control	ctlA	F241D	1 - missense	3.24771663e-05
60	control	ctlA	F241E	1 - missense	2.95246963e-05
60	control	ctlA	F241F	1 - synonymous	4.03504166e-05
60	control	ctlA	F241G	1 - missense	5.8557323e-05
60	control	ctlA	F241H	1 - missense	3.54296376e-05
60	control	ctlA	F241I	1 - missense	2.55880706e-05
60	control	ctlA	F241K	1 - missense	5.01919862e-05
60	control	ctlA	F241L	1 - missense	7.381174e-06
60	control	ctlA	F241M	1 - missense	6.69226466e-05
60	control	ctlA	F241N	1 - missense	1.2794036e-05
60	control	ctlA	F241R	1 - missense	3.49375576e-05
60	control	ctlA	F241S	1 - missense	3.444548e-05
60	control	ctlA	F241T	1 - missense	2.2143522e-05
60	control	ctlA	F241V	1 - missense	4.67474286e-05
60	control	ctlA	F241W	1 - missense	6.24939419e-05
60	control	ctlA	F241X	1 - nonsense	9.8415658e-06
60	control	ctlA	F241Y	1 - missense	5.3636539e-05
60	control	ctlA	F250A	1 - missense	1.13178006e-05
60	control	ctlA	F250C	1 - missense	1.52544273e-05
60	control	ctlA	F250D	1 - missense	1.37781909e-05
60	control	ctlA	F250F	1 - synonymous	4.33028856e-05
60	control	ctlA	F250G	1 - missense	1.3286112e-05
60	control	ctlA	F250H	1 - missense	7.3811743e-06
60	control	ctlA	F250I	1 - missense	2.5095992e-05
60	control	ctlA	F250L	1 - missense	2.6572227e-05
60	control	ctlA	F250M	1 - missense	3.19850833e-05
60	control	ctlA	F250N	1 - missense	8.3653305e-06
60	control	ctlA	F250P	1 - missense	1.9683133e-06
60	control	ctlA	F250Q	1 - missense	1.7222736e-05
60	control	ctlA	F250R	1 - missense	3.4445479e-06
60	control	ctlA	F250S	1 - missense	3.9366263e-06
60	control	ctlA	F250T	1 - missense	1.37781913e-05
60	control	ctlA	F250V	1 - missense	1.9191054e-05
60	control	ctlA	F250W	1 - missense	9.3494876e-06
60	control	ctlA	F250X	1 - nonsense	1.32861129e-05
60	control	ctlA	F250Y	1 - missense	5.70810813e-05
60	control	ctlA	F253A	1 - missense	2.60801499e-05
60	control	ctlA	F253C	1 - missense	1.27940349e-05
60	control	ctlA	F253D	1 - missense	9.8415663e-06
60	control	ctlA	F253E	1 - missense	2.21435219e-05
60	control	ctlA	F253G	1 - missense	1.47623479e-05
60	control	ctlA	F253H	1 - missense	2.3127675e-05
60	control	ctlA	F253I	1 - missense	3.44454773e-05
60	control	ctlA	F253K	1 - missense	9.841566e-06
60	control	ctlA	F253L	1 - missense	2.8048461e-05
60	control	ctlA	F253M	1 - missense	3.4937554e-05
60	control	ctlA	F253N	1 - missense	3.93662666e-05
60	control	ctlA	F253P	1 - missense	1.86989738e-05
60	control	ctlA	F253Q	1 - missense	1.62385839e-05
60	control	ctlA	F253R	1 - missense	1.23019573e-05
60	control	ctlA	F253S	1 - missense	5.16682193e-05
60	control	ctlA	F253T	1 - missense	2.21435189e-05
60	control	ctlA	F253V	1 - missense	1.1809879e-05
60	control	ctlA	F253W	1 - missense	1.8206897e-05
60	control	ctlA	F253X	1 - nonsense	2.06672912e-05
60	control	ctlA	F253Y	1 - missense	2.8048462e-05
60	control	ctlA	F26A	1 - missense	1.427027e-05
60	control	ctlA	F26C	1 - missense	1.08257219e-05
60	control	ctlA	F26D	1 - missense	1.8206897e-05
60	control	ctlA	F26E	1 - missense	5.95414766e-05
60	control	ctlA	F26F	1 - synonymous	2.2143522e-05
60	control	ctlA	F26G	1 - missense	4.62553566e-05
60	control	ctlA	F26H	1 - missense	2.2635597e-05
60	control	ctlA	F26I	1 - missense	1.3778192e-05
60	control	ctlA	F26K	1 - missense	1.2301953e-05
60	control	ctlA	F26M	1 - missense	7.381174e-06
60	control	ctlA	F26N	1 - missense	1.7714818e-05
60	control	ctlA	F26P	1 - missense	1.7714818e-05
60	control	ctlA	F26Q	1 - missense	1.57465053e-05
60	control	ctlA	F26R	1 - missense	2.3127675e-05
60	control	ctlA	F26S	1 - missense	3.34613243e-05
60	control	ctlA	F26V	1 - missense	5.21602943e-05
60	control	ctlA	F26W	1 - missense	3.59217096e-05
60	control	ctlA	F26X	1 - nonsense	1.27940356e-05
60	control	ctlA	F26Y	1 - missense	2.0667289e-05
60	control	ctlA	F337A	1 - missense	1.77148213e-05
60	control	ctlA	F337C	1 - missense	1.57465065e-05
60	control	ctlA	F337D	1 - missense	9.3494876e-06
60	control	ctlA	F337E	1 - missense	1.5746505e-05
60	control	ctlA	F337F	1 - synonymous	7.8240438e-05
60	control	ctlA	F337G	1 - missense	1.23019569e-05
60	control	ctlA	F337H	1 - missense	5.9049393e-06
60	control	ctlA	F337I	1 - missense	2.9524697e-05
60	control	ctlA	F337L	1 - missense	3.83821066e-05
60	control	ctlA	F337N	1 - missense	3.00167756e-05
60	control	ctlA	F337Q	1 - missense	1.23019566e-05
60	control	ctlA	F337R	1 - missense	1.32861133e-05
60	control	ctlA	F337S	1 - missense	1.722274e-05
60	control	ctlA	F337T	1 - missense	1.57465056e-05
60	control	ctlA	F337V	1 - missense	2.1651445e-05
60	control	ctlA	F337W	1 - missense	4.23187293e-05
60	control	ctlA	F337X	1 - nonsense	2.26356016e-05
60	control	ctlA	F337Y	1 - missense	1.27940353e-05
60	control	ctlA	F34A	1 - missense	1.9191053e-05
60	control	ctlA	F34C	1 - missense	2.9032618e-05
60	control	ctlA	F34D	1 - missense	1.9683132e-06
60	control	ctlA	F34E	1 - missense	5.4128616e-06
60	control	ctlA	F34F	1 - synonymous	3.54296343e-05
60	control	ctlA	F34G	1 - missense	2.80484596e-05
60	control	ctlA	F34H	1 - missense	1.771482e-05
60	control	ctlA	F34I	1 - missense	1.23019576e-05
60	control	ctlA	F34K	1 - missense	7.3811743e-06
60	control	ctlA	F34M	1 - missense	3.10009356e-05
60	control	ctlA	F34N	1 - missense	2.95246956e-05
60	control	ctlA	F34P	1 - missense	3.4445482e-06
60	control	ctlA	F34Q	1 - missense	3.2969243e-05
60	control	ctlA	F34R	1 - missense	1.72227398e-05
60	control	ctlA	F34S	1 - missense	2.4603915e-05
60	control	ctlA	F34T	1 - missense	7.18434376e-05
60	control	ctlA	F34V	1 - missense	4.87157532e-05
60	control	ctlA	F34W	1 - missense	3.05088556e-05
60	control	ctlA	F34Y	1 - missense	6.1509789e-05
60	control	ctlA	F354A	1 - missense	2.01752106e-05
60	control	ctlA	F354C	1 - missense	5.4128616e-06
60	control	ctlA	F354D	1 - missense	1.476235e-06
60	control	ctlA	F354E	1 - missense	2.21435225e-05
60	control	ctlA	F354F	1 - synonymous	1.86989746e-05
60	control	ctlA	F354G	1 - missense	1.968313e-06
60	control	ctlA	F354H	1 - missense	3.4445479e-06
60	control	ctlA	F354I	1 - missense	5.3144451e-05
60	control	ctlA	F354K	1 - missense	2.8048462e-05
60	control	ctlA	F354L	1 - missense	2.7064306e-05
60	control	ctlA	F354M	1 - missense	5.51127652e-05
60	control	ctlA	F354N	1 - missense	1.47623482e-05
60	control	ctlA	F354Q	1 - missense	8.365331e-06
60	control	ctlA	F354R	1 - missense	3.4445481e-06
60	control	ctlA	F354S	1 - missense	2.31276792e-05
60	control	ctlA	F354T	1 - missense	5.4128606e-06
60	control	ctlA	F354V	1 - missense	7.82404505e-05
60	control	ctlA	F354W	1 - missense	6.44622483e-05
60	control	ctlA	F354X	1 - nonsense	5.4128606e-06
60	control	ctlA	F354Y	1 - missense	1.72227392e-05
60	control	ctlA	F373A	1 - missense	1.6730661e-05
60	control	ctlA	F373C	1 - missense	2.0667288e-05
60	control	ctlA	F373D	1 - missense	1.82068963e-05
60	control	ctlA	F373E	1 - missense	2.16514449e-05
60	control	ctlA	F373F	1 - synonymous	8.1192919e-05
60	control	ctlA	F373I	1 - missense	2.7556384e-05
60	control	ctlA	F373K	1 - missense	8.3653309e-06
60	control	ctlA	F373L	1 - missense	1.3286113e-05
60	control	ctlA	F373M	1 - missense	3.4937555e-05
60	control	ctlA	F373N	1 - missense	4.5763278e-05
60	control	ctlA	F373P	1 - missense	1.08257222e-05
60	control	ctlA	F373Q	1 - missense	1.2301957e-05
60	control	ctlA	F373R	1 - missense	2.9524696e-06
60	control	ctlA	F373V	1 - missense	3.5429636e-05
60	control	ctlA	F373W	1 - missense	1.52544266e-05
60	control	ctlA	F373X	1 - nonsense	6.8890961e-06
60	control	ctlA	F381A	1 - missense	6.8890956e-06
60	control	ctlA	F381C	1 - missense	3.29692452e-05
60	control	ctlA	F381D	1 - missense	2.36197569e-05
60	control	ctlA	F381E	1 - missense	3.39533983e-05
60	control	ctlA	F381F	1 - synonymous	4.8715752e-05
60	control	ctlA	F381H	1 - missense	3.247717e-05
60	control	ctlA	F381I	1 - missense	4.4287043e-06
60	control	ctlA	F381K	1 - missense	1.1317801e-05
60	control	ctlA	F381L	1 - missense	3.44454756e-05
60	control	ctlA	F381N	1 - missense	2.4111836e-05
60	control	ctlA	F381P	1 - missense	7.873252e-06
60	control	ctlA	F381Q	1 - missense	1.82068966e-05
60	control	ctlA	F381R	1 - missense	2.26356006e-05
60	control	ctlA	F381S	1 - missense	2.95247e-05
60	control	ctlA	F381T	1 - missense	3.4445484e-05
60	control	ctlA	F381V	1 - missense	6.10177086e-05
60	control	ctlA	F381W	1 - missense	1.9683131e-05
60	control	ctlA	F381X	1 - nonsense	2.01752103e-05
60	control	ctlA	F381Y	1 - missense	1.6238581e-05
60	control	ctlA	F412A	1 - missense	7.3319665e-05
60	control	ctlA	F412C	1 - missense	5.65890033e-05
60	control	ctlA	F412D	1 - missense	1.96831286e-05
60	control	ctlA	F412E	1 - missense	3.59217133e-05
60	control	ctlA	F412F	1 - synonymous	2.1651443e-05
60	control	ctlA	F412G	1 - missense	5.2160299e-05
60	control	ctlA	F412I	1 - missense	2.9524697e-05
60	control	ctlA	F412K	1 - missense	3.19850833e-05
60	control	ctlA	F412M	1 - missense	3.1493015e-05
60	control	ctlA	F412N	1 - missense	4.0350417e-05
60	control	ctlA	F412R	1 - missense	6.79067966e-05
60	control	ctlA	F412S	1 - missense	5.4128613e-05
60	control	ctlA	F412T	1 - missense	4.3302889e-05
60	control	ctlA	F412V	1 - missense	1.4270271e-05
60	control	ctlA	F412W	1 - missense	3.1985089e-05
60	control	ctlA	F412Y	1 - missense	1.7714819e-05
60	control	ctlA	F413A	1 - missense	2.8048461e-05
60	control	ctlA	F413C	1 - missense	4.2810801e-05
60	control	ctlA	F413D	1 - missense	1.27940356e-05
60	control	ctlA	F413E	1 - missense	6.39701826e-05
60	control	ctlA	F413F	1 - synonymous	6.9383033e-05
60	control	ctlA	F413G	1 - missense	2.26355996e-05
60	control	ctlA	F413H	1 - missense	1.4270273e-05
60	control	ctlA	F413I	1 - missense	7.2335516e-05
60	control	ctlA	F413K	1 - missense	3.93662616e-05
60	control	ctlA	F413L	1 - missense	3.9366261e-05
60	control	ctlA	F413M	1 - missense	4.9699897e-05
60	control	ctlA	F413N	1 - missense	6.1017708e-05
60	control	ctlA	F413P	1 - missense	2.4111833e-05
60	control	ctlA	F413Q	1 - missense	2.8540539e-05
60	control	ctlA	F413R	1 - missense	2.8048461e-05
60	control	ctlA	F413S	1 - missense	3.10009315e-05
60	control	ctlA	F413T	1 - missense	3.69058683e-05
60	control	ctlA	F413V	1 - missense	9.3494873e-06
60	control	ctlA	F413W	1 - missense	1.722274e-05
60	control	ctlA	F413X	1 - nonsense	8.3653302e-06
60	control	ctlA	F413Y	1 - missense	3.444548e-05
60	control	ctlA	F445A	1 - missense	3.1000932e-05
60	control	ctlA	F445C	1 - missense	6.59384943e-05
60	control	ctlA	F445D	1 - missense	6.3970182e-06
60	control	ctlA	F445E	1 - missense	3.7397948e-05
60	control	ctlA	F445F	1 - synonymous	1.67306613e-05
60	control	ctlA	F445G	1 - missense	2.75563843e-05
60	control	ctlA	F445H	1 - missense	6.1509783e-05
60	control	ctlA	F445I	1 - missense	7.1351352e-05
60	control	ctlA	F445K	1 - missense	3.2477167e-05
60	control	ctlA	F445L	1 - missense	2.804846e-05
60	control	ctlA	F445M	1 - missense	2.9524698e-05
60	control	ctlA	F445N	1 - missense	3.29692393e-05
60	control	ctlA	F445P	1 - missense	3.19850912e-05
60	control	ctlA	F445Q	1 - missense	1.91910536e-05
60	control	ctlA	F445R	1 - missense	2.3619761e-05
60	control	ctlA	F445S	1 - missense	3.93662653e-05
60	control	ctlA	F445T	1 - missense	7.23355066e-05
60	control	ctlA	F445V	1 - missense	3.4937562e-05
60	control	ctlA	F445W	1 - missense	6.3970176e-06
60	control	ctlA	F445X	1 - nonsense	3.444548e-06
60	control	ctlA	F445Y	1 - missense	1.8206893e-05
60	control	ctlA	F452C	1 - missense	8.8574086e-06
60	control	ctlA	F452E	1 - missense	7.3811749e-06
60	control	ctlA	F452G	1 - missense	4.920783e-07
60	control	ctlA	F452H	1 - missense	6.3970173e-06
60	control	ctlA	F452I	1 - missense	1.9683133e-06
60	control	ctlA	F452K	1 - missense	9.8415655e-06
60	control	ctlA	F452L	1 - missense	1.72227399e-05
60	control	ctlA	F452M	1 - missense	4.9207823e-06
60	control	ctlA	F452N	1 - missense	3.444548e-06
60	control	ctlA	F452Q	1 - missense	1.8206896e-05
60	control	ctlA	F452R	1 - missense	1.23019576e-05
60	control	ctlA	F452S	1 - missense	3.4445482e-06
60	control	ctlA	F452V	1 - missense	2.26356003e-05
60	control	ctlA	F452W	1 - missense	5.904939e-06
60	control	ctlA	F452X	1 - nonsense	1.27940346e-05
60	control	ctlA	F465S	1 - missense	4.4287043e-06
60	control	ctlA	F501C	1 - missense	7.381174e-06
60	control	ctlA	F501E	1 - missense	1.9683131e-05
60	control	ctlA	F501G	1 - missense	3.34613153e-05
60	control	ctlA	F501H	1 - missense	3.3953403e-05
60	control	ctlA	F501K	1 - missense	2.36197613e-05
60	control	ctlA	F501L	1 - missense	3.2969246e-05
60	control	ctlA	F501M	1 - missense	3.0016776e-05
60	control	ctlA	F501N	1 - missense	2.11593676e-05
60	control	ctlA	F501Q	1 - missense	2.11593656e-05
60	control	ctlA	F501R	1 - missense	1.2794035e-05
60	control	ctlA	F501S	1 - missense	3.9366263e-06
60	control	ctlA	F501T	1 - missense	2.75563823e-05
60	control	ctlA	F501V	1 - missense	3.98583403e-05
60	control	ctlA	F501W	1 - missense	1.6238584e-05
60	control	ctlA	F501X	1 - nonsense	7.3811743e-06
60	control	ctlA	F501Y	1 - missense	2.6572224e-05
60	control	ctlA	F56A	1 - missense	3.00167743e-05
60	control	ctlA	F56C	1 - missense	1.0825722e-05
60	control	ctlA	F56D	1 - missense	2.06672876e-05
60	control	ctlA	F56E	1 - missense	2.6572228e-05
60	control	ctlA	F56G	1 - missense	6.889096e-06
60	control	ctlA	F56H	1 - missense	1.5254426e-05
60	control	ctlA	F56I	1 - missense	1.2301957e-05
60	control	ctlA	F56L	1 - missense	9.8415653e-06
60	control	ctlA	F56M	1 - missense	3.1000931e-05
60	control	ctlA	F56N	1 - missense	5.4128609e-06
60	control	ctlA	F56Q	1 - missense	7.3811742e-06
60	control	ctlA	F56R	1 - missense	2.90326182e-05
60	control	ctlA	F56S	1 - missense	8.8574096e-06
60	control	ctlA	F56T	1 - missense	2.95247e-06
60	control	ctlA	F56V	1 - missense	1.1809879e-05
60	control	ctlA	F56W	1 - missense	1.6238583e-05
60	control	ctlA	F56Y	1 - missense	1.86989753e-05
60	control	ctlA	F66A	1 - missense	5.9049393e-06
60	control	ctlA	F66C	1 - missense	1.427027e-05
60	control	ctlA	F66D	1 - missense	3.985834e-05
60	control	ctlA	F66E	1 - missense	2.65722266e-05
60	control	ctlA	F66F	1 - synonymous	3.49375573e-05
60	control	ctlA	F66G	1 - missense	2.26356003e-05
60	control	ctlA	F66H	1 - missense	6.0525638e-05
60	control	ctlA	F66I	1 - missense	1.1809879e-05
60	control	ctlA	F66K	1 - missense	4.13345706e-05
60	control	ctlA	F66L	1 - missense	4.4287044e-05
60	control	ctlA	F66M	1 - missense	5.757316e-05
60	control	ctlA	F66P	1 - missense	1.6730661e-05
60	control	ctlA	F66Q	1 - missense	4.03504203e-05
60	control	ctlA	F66R	1 - missense	4.2810809e-05
60	control	ctlA	F66S	1 - missense	1.82068963e-05
60	control	ctlA	F66T	1 - missense	9.3494866e-06
60	control	ctlA	F66V	1 - missense	4.6747438e-05
60	control	ctlA	F66W	1 - missense	3.3461325e-05
60	control	ctlA	F66X	1 - nonsense	7.8732529e-06
60	control	ctlA	F66Y	1 - missense	9.0050321e-05
60	control	ctlA	F87A	1 - missense	3.3461324e-05
60	control	ctlA	F87C	1 - missense	5.019199e-05
60	control	ctlA	F87D	1 - missense	1.2794035e-05
60	control	ctlA	F87F	1 - synonymous	6.4462252e-05
60	control	ctlA	F87G	1 - missense	2.46039143e-05
60	control	ctlA	F87H	1 - missense	1.3286113e-05
60	control	ctlA	F87I	1 - missense	4.8715749e-05
60	control	ctlA	F87L	1 - missense	8.66057876e-05
60	control	ctlA	F87M	1 - missense	5.75731579e-05
60	control	ctlA	F87Q	1 - missense	4.576328e-05
60	control	ctlA	F87R	1 - missense	4.1826658e-05
60	control	ctlA	F87V	1 - missense	7.08592782e-05
60	control	ctlA	F87W	1 - missense	7.2335507e-05
60	control	ctlA	F87X	1 - nonsense	4.9207825e-06
60	control	ctlA	F87Y	1 - missense	1.7714823e-05
60	control	ctlA	F88A	1 - missense	1.8698975e-05
60	control	ctlA	F88C	1 - missense	2.26356043e-05
60	control	ctlA	F88E	1 - missense	2.1159366e-05
60	control	ctlA	F88F	1 - synonymous	1.9191058e-05
60	control	ctlA	F88G	1 - missense	1.0825722e-05
60	control	ctlA	F88H	1 - missense	1.9191054e-05
60	control	ctlA	F88I	1 - missense	1.42702696e-05
60	control	ctlA	F88K	1 - missense	2.70643e-05
60	control	ctlA	F88L	1 - missense	4.9699903e-05
60	control	ctlA	F88M	1 - missense	6.24939383e-05
60	control	ctlA	F88N	1 - missense	1.67306616e-05
60	control	ctlA	F88P	1 - missense	7.381174e-06
60	control	ctlA	F88Q	1 - missense	1.52544266e-05
60	control	ctlA	F88R	1 - missense	2.5095992e-05
60	control	ctlA	F88T	1 - missense	4.0842496e-05
60	control	ctlA	F88V	1 - missense	9.349487e-06
60	control	ctlA	F88W	1 - missense	2.9032619e-05
60	control	ctlA	F88X	1 - nonsense	3.4445479e-06
60	control	ctlA	F88Y	1 - missense	3.34613226e-05
60	control	ctlA	G110A	1 - missense	3.10009329e-05
60	control	ctlA	G110C	1 - missense	2.6572226e-05
60	control	ctlA	G110D	1 - missense	2.6572225e-05
60	control	ctlA	G110E	1 - missense	1.42702699e-05
60	control	ctlA	G110F	1 - missense	1.0825723e-05
60	control	ctlA	G110G	1 - synonymous	7.0859272e-05
60	control	ctlA	G110H	1 - missense	3.542964e-05
60	control	ctlA	G110I	1 - missense	1.52544269e-05
60	control	ctlA	G110K	1 - missense	1.9683132e-06
60	control	ctlA	G110L	1 - missense	2.26356016e-05
60	control	ctlA	G110M	1 - missense	2.31276796e-05
60	control	ctlA	G110P	1 - missense	9.8415662e-06
60	control	ctlA	G110Q	1 - missense	1.62385816e-05
60	control	ctlA	G110R	1 - missense	1.2794035e-05
60	control	ctlA	G110S	1 - missense	3.8874186e-05
60	control	ctlA	G110T	1 - missense	3.9366259e-06
60	control	ctlA	G110V	1 - missense	1.91910522e-05
60	control	ctlA	G110W	1 - missense	2.80484576e-05
60	control	ctlA	G110X	1 - nonsense	4.9207823e-06
60	control	ctlA	G110Y	1 - missense	1.96831303e-05
60	control	ctlA	G131A	1 - missense	8.0208753e-05
60	control	ctlA	G131C	1 - missense	2.1159366e-05
60	control	ctlA	G131D	1 - missense	2.65722243e-05
60	control	ctlA	G131E	1 - missense	6.34780966e-05
60	control	ctlA	G131F	1 - missense	1.7222739e-05
60	control	ctlA	G131G	1 - synonymous	2.11593659e-05
60	control	ctlA	G131I	1 - missense	3.44454806e-05
60	control	ctlA	G131K	1 - missense	4.379496e-05
60	control	ctlA	G131L	1 - missense	2.01752096e-05
60	control	ctlA	G131M	1 - missense	1.57465009e-05
60	control	ctlA	G131N	1 - missense	3.05088542e-05
60	control	ctlA	G131R	1 - missense	1.4762348e-05
60	control	ctlA	G131S	1 - missense	5.3636531e-05
60	control	ctlA	G131T	1 - missense	4.87157465e-05
60	control	ctlA	G131V	1 - missense	4.77315856e-05
60	control	ctlA	G131W	1 - missense	1.3778192e-05
60	control	ctlA	G131X	1 - nonsense	2.26356009e-05
60	control	ctlA	G131Y	1 - missense	1.968313e-05
60	control	ctlA	G14A	1 - missense	7.5287971e-05
60	control	ctlA	G14C	1 - missense	1.08257216e-05
60	control	ctlA	G14D	1 - missense	5.11761403e-05
60	control	ctlA	G14E	1 - missense	8.2669152e-05
60	control	ctlA	G14F	1 - missense	8.70978516e-05
60	control	ctlA	G14G	1 - synonymous	2.55880753e-05
60	control	ctlA	G14H	1 - missense	5.31444433e-05
60	control	ctlA	G14I	1 - missense	2.3127681e-05
60	control	ctlA	G14K	1 - missense	0.0001200670853
60	control	ctlA	G14L	1 - missense	1.9191053e-05
60	control	ctlA	G14M	1 - missense	6.88909589e-05
60	control	ctlA	G14N	1 - missense	2.2635601e-05
60	control	ctlA	G14P	1 - missense	2.95247e-05
60	control	ctlA	G14Q	1 - missense	4.33028843e-05
60	control	ctlA	G14R	1 - missense	6.0525625e-05
60	control	ctlA	G14S	1 - missense	4.8223673e-05
60	control	ctlA	G14T	1 - missense	1.1809879e-05
60	control	ctlA	G14V	1 - missense	9.15265753e-05
60	control	ctlA	G14W	1 - missense	3.78900303e-05
60	control	ctlA	G14X	1 - nonsense	1.6730662e-05
60	control	ctlA	G14Y	1 - missense	4.37949693e-05
60	control	ctlA	G163A	1 - missense	1.6730658e-05
60	control	ctlA	G163C	1 - missense	4.13345766e-05
60	control	ctlA	G163D	1 - missense	3.83821066e-05
60	control	ctlA	G163E	1 - missense	3.49375573e-05
60	control	ctlA	G163F	1 - missense	2.46039153e-05
60	control	ctlA	G163G	1 - synonymous	3.88741843e-05
60	control	ctlA	G163H	1 - missense	4.0842494e-05
60	control	ctlA	G163I	1 - missense	9.3494873e-06
60	control	ctlA	G163K	1 - missense	5.5112771e-05
60	control	ctlA	G163L	1 - missense	2.2635596e-05
60	control	ctlA	G163M	1 - missense	3.88741786e-05
60	control	ctlA	G163N	1 - missense	1.9683131e-05
60	control	ctlA	G163P	1 - missense	1.72227406e-05
60	control	ctlA	G163Q	1 - missense	5.80652456e-05
60	control	ctlA	G163R	1 - missense	6.7414729e-05
60	control	ctlA	G163S	1 - missense	4.03504196e-05
60	control	ctlA	G163V	1 - missense	6.8890956e-06
60	control	ctlA	G163W	1 - missense	3.69058713e-05
60	control	ctlA	G163X	1 - nonsense	3.9366263e-06
60	control	ctlA	G163Y	1 - missense	2.1651443e-05
60	control	ctlA	G174A	1 - missense	5.4128613e-06
60	control	ctlA	G174C	1 - missense	1.9191055e-05
60	control	ctlA	G174D	1 - missense	2.3619757e-05
60	control	ctlA	G174E	1 - missense	3.7397948e-05
60	control	ctlA	G174F	1 - missense	3.4445479e-06
60	control	ctlA	G174G	1 - synonymous	5.7573154e-05
60	control	ctlA	G174H	1 - missense	7.873252e-06
60	control	ctlA	G174I	1 - missense	8.365331e-06
60	control	ctlA	G174K	1 - missense	1.9683131e-05
60	control	ctlA	G174L	1 - missense	1.2794035e-05
60	control	ctlA	G174M	1 - missense	3.1985088e-05
60	control	ctlA	G174N	1 - missense	2.2635601e-05
60	control	ctlA	G174P	1 - missense	1.2301958e-05
60	control	ctlA	G174R	1 - missense	3.69058723e-05
60	control	ctlA	G174S	1 - missense	3.8874185e-05
60	control	ctlA	G174T	1 - missense	5.9049396e-06
60	control	ctlA	G174V	1 - missense	2.36197586e-05
60	control	ctlA	G174W	1 - missense	2.31276763e-05
60	control	ctlA	G174X	1 - nonsense	2.6572228e-05
60	control	ctlA	G174Y	1 - missense	1.8698975e-05
60	control	ctlA	G204A	1 - missense	1.18098783e-05
60	control	ctlA	G204D	1 - missense	6.3970178e-06
60	control	ctlA	G204E	1 - missense	2.1159366e-05
60	control	ctlA	G204F	1 - missense	2.36197563e-05
60	control	ctlA	G204G	1 - synonymous	4.8223676e-05
60	control	ctlA	G204H	1 - missense	2.01752089e-05
60	control	ctlA	G204I	1 - missense	5.4128609e-06
60	control	ctlA	G204K	1 - missense	7.381174e-06
60	control	ctlA	G204L	1 - missense	1.476235e-06
60	control	ctlA	G204M	1 - missense	2.80484613e-05
60	control	ctlA	G204N	1 - missense	8.8574089e-06
60	control	ctlA	G204P	1 - missense	1.42702705e-05
60	control	ctlA	G204Q	1 - missense	2.90326196e-05
60	control	ctlA	G204R	1 - missense	7.873252e-06
60	control	ctlA	G204S	1 - missense	6.397018e-06
60	control	ctlA	G204T	1 - missense	2.50959919e-05
60	control	ctlA	G204V	1 - missense	3.54296352e-05
60	control	ctlA	G204W	1 - missense	2.31276766e-05
60	control	ctlA	G204X	1 - nonsense	1.32861132e-05
60	control	ctlA	G204Y	1 - missense	9.841566e-06
60	control	ctlA	G222A	1 - missense	2.9524696e-06
60	control	ctlA	G222C	1 - missense	6.1017705e-05
60	control	ctlA	G222D	1 - missense	3.0016771e-05
60	control	ctlA	G222E	1 - missense	3.7890034e-05
60	control	ctlA	G222F	1 - missense	3.7890025e-05
60	control	ctlA	G222G	1 - synonymous	0.000139750229
60	control	ctlA	G222H	1 - missense	3.6905873e-05
60	control	ctlA	G222I	1 - missense	2.41118355e-05
60	control	ctlA	G222K	1 - missense	1.27940346e-05
60	control	ctlA	G222L	1 - missense	2.558807e-05
60	control	ctlA	G222M	1 - missense	1.7714817e-05
60	control	ctlA	G222N	1 - missense	5.65890026e-05
60	control	ctlA	G222P	1 - missense	2.70643046e-05
60	control	ctlA	G222Q	1 - missense	1.2794035e-05
60	control	ctlA	G222R	1 - missense	3.14930116e-05
60	control	ctlA	G222S	1 - missense	2.60801496e-05
60	control	ctlA	G222T	1 - missense	1.37781913e-05
60	control	ctlA	G222V	1 - missense	0.0001018601996
60	control	ctlA	G222W	1 - missense	2.3127677e-05
60	control	ctlA	G222X	1 - nonsense	7.3811743e-06
60	control	ctlA	G222Y	1 - missense	9.49711046e-05
60	control	ctlA	G23A	1 - missense	2.657223e-05
60	control	ctlA	G23C	1 - missense	0.0001023522896
60	control	ctlA	G23D	1 - missense	6.003355e-05
60	control	ctlA	G23E	1 - missense	4.77315923e-05
60	control	ctlA	G23F	1 - missense	2.5588071e-05
60	control	ctlA	G23G	1 - synonymous	7.528798e-05
60	control	ctlA	G23H	1 - missense	3.0508851e-05
60	control	ctlA	G23I	1 - missense	2.16514446e-05
60	control	ctlA	G23K	1 - missense	4.6255364e-05
60	control	ctlA	G23L	1 - missense	6.6430572e-05
60	control	ctlA	G23M	1 - missense	6.6922649e-05
60	control	ctlA	G23P	1 - missense	3.4445484e-05
60	control	ctlA	G23Q	1 - missense	1.1809878e-05
60	control	ctlA	G23S	1 - missense	2.06672889e-05
60	control	ctlA	G23T	1 - missense	4.57632766e-05
60	control	ctlA	G23V	1 - missense	3.8874183e-05
60	control	ctlA	G23W	1 - missense	1.1809879e-05
60	control	ctlA	G23X	1 - nonsense	9.841566e-07
60	control	ctlA	G23Y	1 - missense	4.67474352e-05
60	control	ctlA	G242A	1 - missense	5.70810816e-05
60	control	ctlA	G242C	1 - missense	6.0525631e-05
60	control	ctlA	G242D	1 - missense	2.8540539e-05
60	control	ctlA	G242E	1 - missense	2.95247e-06
60	control	ctlA	G242F	1 - missense	1.9683132e-06
60	control	ctlA	G242G	1 - synonymous	0.000108749299
60	control	ctlA	G242H	1 - missense	2.26356003e-05
60	control	ctlA	G242I	1 - missense	9.841566e-06
60	control	ctlA	G242K	1 - missense	1.03336433e-05
60	control	ctlA	G242L	1 - missense	1.67306612e-05
60	control	ctlA	G242M	1 - missense	5.412861e-06
60	control	ctlA	G242N	1 - missense	2.5588069e-05
60	control	ctlA	G242P	1 - missense	6.7906809e-05
60	control	ctlA	G242Q	1 - missense	1.2301957e-05
60	control	ctlA	G242S	1 - missense	1.2794035e-05
60	control	ctlA	G242T	1 - missense	2.41118356e-05
60	control	ctlA	G242V	1 - missense	1.1809878e-05
60	control	ctlA	G242W	1 - missense	1.32861142e-05
60	control	ctlA	G242X	1 - nonsense	6.3970173e-06
60	control	ctlA	G245A	1 - missense	1.7714819e-05
60	control	ctlA	G245C	1 - missense	5.7573158e-05
60	control	ctlA	G245D	1 - missense	5.9541469e-05
60	control	ctlA	G245E	1 - missense	5.1668217e-05
60	control	ctlA	G245F	1 - missense	3.98583416e-05
60	control	ctlA	G245G	1 - synonymous	6.2493938e-05
60	control	ctlA	G245H	1 - missense	1.3778188e-05
60	control	ctlA	G245I	1 - missense	1.52544263e-05
60	control	ctlA	G245K	1 - missense	5.8065238e-05
60	control	ctlA	G245L	1 - missense	7.28275809e-05
60	control	ctlA	G245M	1 - missense	6.05256246e-05
60	control	ctlA	G245N	1 - missense	5.6096919e-05
60	control	ctlA	G245P	1 - missense	2.4603913e-06
60	control	ctlA	G245Q	1 - missense	2.85405396e-05
60	control	ctlA	G245R	1 - missense	4.4287049e-06
60	control	ctlA	G245S	1 - missense	3.64137966e-05
60	control	ctlA	G245T	1 - missense	3.8382106e-05
60	control	ctlA	G245V	1 - missense	4.5271199e-05
60	control	ctlA	G245W	1 - missense	5.80652352e-05
60	control	ctlA	G245Y	1 - missense	1.9683132e-05
60	control	ctlA	G247A	1 - missense	1.72227396e-05
60	control	ctlA	G247C	1 - missense	1.8698974e-05
60	control	ctlA	G247E	1 - missense	5.46206892e-05
60	control	ctlA	G247F	1 - missense	1.8698974e-05
60	control	ctlA	G247G	1 - synonymous	5.0684064e-05
60	control	ctlA	G247H	1 - missense	3.8382105e-05
60	control	ctlA	G247I	1 - missense	2.1651444e-05
60	control	ctlA	G247K	1 - missense	9.3494873e-06
60	control	ctlA	G247L	1 - missense	1.3778192e-05
60	control	ctlA	G247M	1 - missense	2.31276806e-05
60	control	ctlA	G247N	1 - missense	1.77148185e-05
60	control	ctlA	G247P	1 - missense	2.1651446e-05
60	control	ctlA	G247Q	1 - missense	1.52544273e-05
60	control	ctlA	G247R	1 - missense	4.37949646e-05
60	control	ctlA	G247S	1 - missense	1.673066e-05
60	control	ctlA	G247T	1 - missense	5.7573158e-05
60	control	ctlA	G247V	1 - missense	6.0525629e-05
60	control	ctlA	G247W	1 - missense	4.67474386e-05
60	control	ctlA	G247X	1 - nonsense	9.8415659e-06
60	control	ctlA	G248A	1 - missense	3.3953397e-05
60	control	ctlA	G248C	1 - missense	2.95246973e-05
60	control	ctlA	G248D	1 - missense	7.2335508e-05
60	control	ctlA	G248F	1 - missense	1.77148176e-05
60	control	ctlA	G248G	1 - synonymous	8.75899276e-05
60	control	ctlA	G248I	1 - missense	1.57465062e-05
60	control	ctlA	G248K	1 - missense	1.37781916e-05
60	control	ctlA	G248L	1 - missense	3.8874187e-05
60	control	ctlA	G248M	1 - missense	1.2794036e-05
60	control	ctlA	G248N	1 - missense	2.6080148e-05
60	control	ctlA	G248P	1 - missense	8.857409e-06
60	control	ctlA	G248Q	1 - missense	3.1493008e-05
60	control	ctlA	G248R	1 - missense	1.96831309e-05
60	control	ctlA	G248S	1 - missense	1.03336446e-05
60	control	ctlA	G248T	1 - missense	1.2794036e-05
60	control	ctlA	G248V	1 - missense	1.8206897e-05
60	control	ctlA	G248W	1 - missense	1.37781918e-05
60	control	ctlA	G248X	1 - nonsense	6.8890959e-06
60	control	ctlA	G248Y	1 - missense	1.32861136e-05
60	control	ctlA	G254A	1 - missense	5.95414673e-05
60	control	ctlA	G254C	1 - missense	1.57465049e-05
60	control	ctlA	G254D	1 - missense	1.7222739e-05
60	control	ctlA	G254E	1 - missense	1.27940365e-05
60	control	ctlA	G254F	1 - missense	4.72395182e-05
60	control	ctlA	G254G	1 - synonymous	6.10177066e-05
60	control	ctlA	G254H	1 - missense	1.37781913e-05
60	control	ctlA	G254I	1 - missense	4.4287043e-06
60	control	ctlA	G254K	1 - missense	1.67306616e-05
60	control	ctlA	G254L	1 - missense	1.0825722e-05
60	control	ctlA	G254M	1 - missense	2.01752086e-05
60	control	ctlA	G254N	1 - missense	3.6413792e-05
60	control	ctlA	G254P	1 - missense	1.67306616e-05
60	control	ctlA	G254Q	1 - missense	1.1809879e-05
60	control	ctlA	G254R	1 - missense	8.365331e-06
60	control	ctlA	G254S	1 - missense	3.93662603e-05
60	control	ctlA	G254T	1 - missense	8.8574086e-06
60	control	ctlA	G254V	1 - missense	2.70643056e-05
60	control	ctlA	G254W	1 - missense	3.19850875e-05
60	control	ctlA	G254X	1 - nonsense	1.32861136e-05
60	control	ctlA	G254Y	1 - missense	1.1317801e-05
60	control	ctlA	G306A	1 - missense	3.6905873e-05
60	control	ctlA	G306C	1 - missense	1.27940353e-05
60	control	ctlA	G306D	1 - missense	1.23019572e-05
60	control	ctlA	G306E	1 - missense	9.3494873e-06
60	control	ctlA	G306F	1 - missense	9.3494873e-06
60	control	ctlA	G306G	1 - synonymous	7.13513456e-05
60	control	ctlA	G306H	1 - missense	7.3811739e-06
60	control	ctlA	G306I	1 - missense	9.3494876e-06
60	control	ctlA	G306K	1 - missense	3.4445476e-06
60	control	ctlA	G306L	1 - missense	4.9207833e-06
60	control	ctlA	G306M	1 - missense	2.9524699e-06
60	control	ctlA	G306N	1 - missense	3.4445476e-06
60	control	ctlA	G306P	1 - missense	7.873253e-06
60	control	ctlA	G306R	1 - missense	1.08257225e-05
60	control	ctlA	G306S	1 - missense	1.7714819e-05
60	control	ctlA	G306T	1 - missense	1.18098786e-05
60	control	ctlA	G306V	1 - missense	1.23019568e-05
60	control	ctlA	G306W	1 - missense	1.3778192e-05
60	control	ctlA	G306X	1 - nonsense	1.27940343e-05
60	control	ctlA	G306Y	1 - missense	5.412861e-06
60	control	ctlA	G310A	1 - missense	2.50959923e-05
60	control	ctlA	G310C	1 - missense	4.2810805e-05
60	control	ctlA	G310D	1 - missense	4.4287041e-05
60	control	ctlA	G310E	1 - missense	2.9032619e-05
60	control	ctlA	G310F	1 - missense	1.91910523e-05
60	control	ctlA	G310G	1 - synonymous	7.7748371e-05
60	control	ctlA	G310H	1 - missense	1.9683132e-06
60	control	ctlA	G310I	1 - missense	2.8048458e-05
60	control	ctlA	G310K	1 - missense	7.2827582e-05
60	control	ctlA	G310L	1 - missense	1.5746505e-05
60	control	ctlA	G310M	1 - missense	3.3461324e-05
60	control	ctlA	G310N	1 - missense	4.77315876e-05
60	control	ctlA	G310Q	1 - missense	2.55880706e-05
60	control	ctlA	G310R	1 - missense	0.000124003721
60	control	ctlA	G310S	1 - missense	3.5921711e-05
60	control	ctlA	G310V	1 - missense	3.8382108e-05
60	control	ctlA	G310W	1 - missense	4.4779126e-05
60	control	ctlA	G310X	1 - nonsense	9.349488e-06
60	control	ctlA	G314A	1 - missense	2.7064301e-05
60	control	ctlA	G314C	1 - missense	4.52711942e-05
60	control	ctlA	G314D	1 - missense	2.1651444e-05
60	control	ctlA	G314F	1 - missense	5.8557316e-05
60	control	ctlA	G314G	1 - synonymous	5.95414643e-05
60	control	ctlA	G314H	1 - missense	1.5746505e-05
60	control	ctlA	G314I	1 - missense	2.1159366e-05
60	control	ctlA	G314M	1 - missense	6.15097783e-05
60	control	ctlA	G314N	1 - missense	3.6905868e-05
60	control	ctlA	G314P	1 - missense	1.7714818e-05
60	control	ctlA	G314Q	1 - missense	1.62385843e-05
60	control	ctlA	G314R	1 - missense	4.8715748e-05
60	control	ctlA	G314S	1 - missense	2.7064305e-05
60	control	ctlA	G314T	1 - missense	3.19850902e-05
60	control	ctlA	G314V	1 - missense	1.32861133e-05
60	control	ctlA	G314W	1 - missense	4.28108099e-05
60	control	ctlA	G314X	1 - nonsense	1.57465052e-05
60	control	ctlA	G314Y	1 - missense	6.64305686e-05
60	control	ctlA	G316A	1 - missense	3.4445479e-05
60	control	ctlA	G316C	1 - missense	3.44454742e-05
60	control	ctlA	G316D	1 - missense	5.16682203e-05
60	control	ctlA	G316E	1 - missense	2.2143523e-05
60	control	ctlA	G316F	1 - missense	2.80484623e-05
60	control	ctlA	G316G	1 - synonymous	0.0001284324236
60	control	ctlA	G316I	1 - missense	3.9366267e-05
60	control	ctlA	G316K	1 - missense	7.0367199e-05
60	control	ctlA	G316L	1 - missense	1.9683132e-05
60	control	ctlA	G316M	1 - missense	4.822367e-05
60	control	ctlA	G316N	1 - missense	2.65722233e-05
60	control	ctlA	G316P	1 - missense	9.8415656e-06
60	control	ctlA	G316Q	1 - missense	2.3619755e-05
60	control	ctlA	G316R	1 - missense	3.64137913e-05
60	control	ctlA	G316S	1 - missense	4.57632846e-05
60	control	ctlA	G316T	1 - missense	8.36533e-06
60	control	ctlA	G316V	1 - missense	2.65722259e-05
60	control	ctlA	G316W	1 - missense	5.1668219e-05
60	control	ctlA	G316X	1 - nonsense	1.08257183e-05
60	control	ctlA	G316Y	1 - missense	1.2794036e-05
60	control	ctlA	G321A	1 - missense	2.75563853e-05
60	control	ctlA	G321D	1 - missense	5.56048466e-05
60	control	ctlA	G321E	1 - missense	1.03336436e-05
60	control	ctlA	G321F	1 - missense	8.8574096e-06
60	control	ctlA	G321G	1 - synonymous	2.50959926e-05
60	control	ctlA	G321H	1 - missense	5.0191978e-05
60	control	ctlA	G321I	1 - missense	2.2143527e-05
60	control	ctlA	G321K	1 - missense	2.85405346e-05
60	control	ctlA	G321L	1 - missense	2.16514456e-05
60	control	ctlA	G321M	1 - missense	1.62385826e-05
60	control	ctlA	G321Q	1 - missense	1.4270269e-05
60	control	ctlA	G321R	1 - missense	4.4287043e-06
60	control	ctlA	G321S	1 - missense	1.7222742e-05
60	control	ctlA	G321T	1 - missense	2.9524696e-05
60	control	ctlA	G321V	1 - missense	3.69058703e-05
60	control	ctlA	G321W	1 - missense	6.79068036e-05
60	control	ctlA	G321X	1 - nonsense	1.47623478e-05
60	control	ctlA	G321Y	1 - missense	1.8698975e-05
60	control	ctlA	G331A	1 - missense	3.6413796e-05
60	control	ctlA	G331C	1 - missense	0.0001008760396
60	control	ctlA	G331D	1 - missense	6.49543243e-05
60	control	ctlA	G331E	1 - missense	8.41453899e-05
60	control	ctlA	G331F	1 - missense	2.4111832e-05
60	control	ctlA	G331G	1 - synonymous	5.9541471e-05
60	control	ctlA	G331H	1 - missense	3.24771676e-05
60	control	ctlA	G331I	1 - missense	5.36365326e-05
60	control	ctlA	G331K	1 - missense	1.3778192e-05
60	control	ctlA	G331L	1 - missense	3.4937555e-05
60	control	ctlA	G331M	1 - missense	5.26523746e-05
60	control	ctlA	G331N	1 - missense	1.13178006e-05
60	control	ctlA	G331Q	1 - missense	2.85405403e-05
60	control	ctlA	G331R	1 - missense	4.920783e-05
60	control	ctlA	G331S	1 - missense	6.93830438e-05
60	control	ctlA	G331V	1 - missense	2.90326179e-05
60	control	ctlA	G331W	1 - missense	3.9366253e-05
60	control	ctlA	G331X	1 - nonsense	6.8890955e-06
60	control	ctlA	G331Y	1 - missense	2.017521e-05
60	control	ctlA	G351A	1 - missense	8.70978526e-05
60	control	ctlA	G351C	1 - missense	3.6905869e-05
60	control	ctlA	G351E	1 - missense	7.8732523e-06
60	control	ctlA	G351G	1 - synonymous	4.18266563e-05
60	control	ctlA	G351I	1 - missense	4.920783e-06
60	control	ctlA	G351K	1 - missense	3.14930063e-05
60	control	ctlA	G351L	1 - missense	1.6730662e-05
60	control	ctlA	G351M	1 - missense	1.2794035e-05
60	control	ctlA	G351N	1 - missense	6.8890963e-06
60	control	ctlA	G351P	1 - missense	3.936626e-06
60	control	ctlA	G351R	1 - missense	2.1651445e-05
60	control	ctlA	G351S	1 - missense	2.65722286e-05
60	control	ctlA	G351T	1 - missense	6.93830419e-05
60	control	ctlA	G351V	1 - missense	4.03504186e-05
60	control	ctlA	G351W	1 - missense	1.9683129e-05
60	control	ctlA	G351X	1 - nonsense	7.8732523e-06
60	control	ctlA	G351Y	1 - missense	1.13178003e-05
60	control	ctlA	G359C	1 - missense	1.18098789e-05
60	control	ctlA	G359D	1 - missense	3.49375551e-05
60	control	ctlA	G359E	1 - missense	1.62385833e-05
60	control	ctlA	G359F	1 - missense	8.3653303e-06
60	control	ctlA	G359G	1 - synonymous	4.13345743e-05
60	control	ctlA	G359H	1 - missense	8.8574096e-06
60	control	ctlA	G359I	1 - missense	4.920783e-07
60	control	ctlA	G359K	1 - missense	9.8415663e-06
60	control	ctlA	G359L	1 - missense	1.4762349e-05
60	control	ctlA	G359M	1 - missense	7.8732526e-06
60	control	ctlA	G359N	1 - missense	2.16514446e-05
60	control	ctlA	G359Q	1 - missense	1.08257225e-05
60	control	ctlA	G359R	1 - missense	1.52544266e-05
60	control	ctlA	G359S	1 - missense	7.3811749e-06
60	control	ctlA	G359T	1 - missense	2.4111836e-05
60	control	ctlA	G359V	1 - missense	2.41118366e-05
60	control	ctlA	G359W	1 - missense	1.5746505e-05
60	control	ctlA	G359Y	1 - missense	2.95247e-06
60	control	ctlA	G378A	1 - missense	3.73979443e-05
60	control	ctlA	G378C	1 - missense	3.93662612e-05
60	control	ctlA	G378D	1 - missense	4.72395133e-05
60	control	ctlA	G378E	1 - missense	1.8206898e-05
60	control	ctlA	G378F	1 - missense	4.428705e-06
60	control	ctlA	G378G	1 - synonymous	6.2493947e-05
60	control	ctlA	G378H	1 - missense	1.27940352e-05
60	control	ctlA	G378I	1 - missense	5.16682263e-05
60	control	ctlA	G378K	1 - missense	1.67306663e-05
60	control	ctlA	G378L	1 - missense	2.8048462e-05
60	control	ctlA	G378M	1 - missense	1.722274e-05
60	control	ctlA	G378N	1 - missense	3.59217193e-05
60	control	ctlA	G378P	1 - missense	6.3970182e-06
60	control	ctlA	G378Q	1 - missense	4.5763281e-05
60	control	ctlA	G378S	1 - missense	2.50959886e-05
60	control	ctlA	G378T	1 - missense	1.91910533e-05
60	control	ctlA	G378W	1 - missense	6.1509786e-05
60	control	ctlA	G378X	1 - nonsense	3.9366263e-06
60	control	ctlA	G378Y	1 - missense	2.7556383e-05
60	control	ctlA	G38A	1 - missense	9.3494876e-06
60	control	ctlA	G38C	1 - missense	9.8415656e-06
60	control	ctlA	G38D	1 - missense	7.3811743e-06
60	control	ctlA	G38F	1 - missense	8.857409e-06
60	control	ctlA	G38G	1 - synonymous	4.37949703e-05
60	control	ctlA	G38H	1 - missense	1.47623489e-05
60	control	ctlA	G38I	1 - missense	1.72227393e-05
60	control	ctlA	G38K	1 - missense	1.722274e-05
60	control	ctlA	G38L	1 - missense	7.873253e-06
60	control	ctlA	G38M	1 - missense	1.18098783e-05
60	control	ctlA	G38N	1 - missense	8.365331e-06
60	control	ctlA	G38P	1 - missense	1.5746505e-05
60	control	ctlA	G38Q	1 - missense	1.08257223e-05
60	control	ctlA	G38R	1 - missense	2.4603913e-06
60	control	ctlA	G38S	1 - missense	6.889096e-06
60	control	ctlA	G38V	1 - missense	3.4445479e-06
60	control	ctlA	G38W	1 - missense	2.01752099e-05
60	control	ctlA	G38Y	1 - missense	3.9366259e-06
60	control	ctlA	G410A	1 - missense	3.5921709e-05
60	control	ctlA	G410C	1 - missense	7.5287975e-05
60	control	ctlA	G410D	1 - missense	8.7097856e-05
60	control	ctlA	G410E	1 - missense	3.1493014e-05
60	control	ctlA	G410F	1 - missense	5.46206896e-05
60	control	ctlA	G410G	1 - synonymous	5.46206896e-05
60	control	ctlA	G410I	1 - missense	2.4603915e-05
60	control	ctlA	G410K	1 - missense	4.72395156e-05
60	control	ctlA	G410M	1 - missense	1.27940356e-05
60	control	ctlA	G410P	1 - missense	1.427027e-05
60	control	ctlA	G410Q	1 - missense	3.00167786e-05
60	control	ctlA	G410R	1 - missense	3.98583369e-05
60	control	ctlA	G410S	1 - missense	2.46039136e-05
60	control	ctlA	G410T	1 - missense	2.46039132e-05
60	control	ctlA	G410V	1 - missense	2.7556384e-05
60	control	ctlA	G410W	1 - missense	2.70643046e-05
60	control	ctlA	G410X	1 - nonsense	1.77148184e-05
60	control	ctlA	G41C	1 - missense	1.2301957e-05
60	control	ctlA	G41D	1 - missense	1.23019576e-05
60	control	ctlA	G41E	1 - missense	7.8732529e-06
60	control	ctlA	G41F	1 - missense	4.428705e-06
60	control	ctlA	G41G	1 - synonymous	3.4937558e-05
60	control	ctlA	G41H	1 - missense	9.841566e-07
60	control	ctlA	G41K	1 - missense	1.96831306e-05
60	control	ctlA	G41L	1 - missense	1.27940349e-05
60	control	ctlA	G41N	1 - missense	1.3286114e-05
60	control	ctlA	G41S	1 - missense	2.9524697e-05
60	control	ctlA	G41T	1 - missense	1.32861133e-05
60	control	ctlA	G41W	1 - missense	1.23019579e-05
60	control	ctlA	G41X	1 - nonsense	1.18098783e-05
60	control	ctlA	G41Y	1 - missense	1.37781919e-05
60	control	ctlA	G425A	1 - missense	4.08424946e-05
60	control	ctlA	G425C	1 - missense	1.6238583e-05
60	control	ctlA	G425D	1 - missense	5.21603026e-05
60	control	ctlA	G425E	1 - missense	3.0508854e-05
60	control	ctlA	G425F	1 - missense	2.80484616e-05
60	control	ctlA	G425G	1 - synonymous	2.5588072e-05
60	control	ctlA	G425H	1 - missense	4.42870366e-05
60	control	ctlA	G425I	1 - missense	3.8874179e-05
60	control	ctlA	G425K	1 - missense	3.0016772e-05
60	control	ctlA	G425L	1 - missense	2.41118362e-05
60	control	ctlA	G425M	1 - missense	2.2635598e-05
60	control	ctlA	G425P	1 - missense	3.3953399e-05
60	control	ctlA	G425Q	1 - missense	3.5429634e-05
60	control	ctlA	G425R	1 - missense	3.34613173e-05
60	control	ctlA	G425S	1 - missense	2.608015e-05
60	control	ctlA	G425T	1 - missense	2.70643056e-05
60	control	ctlA	G425V	1 - missense	3.39533973e-05
60	control	ctlA	G425W	1 - missense	1.52544233e-05
60	control	ctlA	G425X	1 - nonsense	1.1809878e-05
60	control	ctlA	G425Y	1 - missense	3.7890028e-05
60	control	ctlA	G447A	1 - missense	4.1334575e-05
60	control	ctlA	G447C	1 - missense	4.7239519e-05
60	control	ctlA	G447D	1 - missense	1.03336436e-05
60	control	ctlA	G447E	1 - missense	1.18098783e-05
60	control	ctlA	G447F	1 - missense	2.3619758e-05
60	control	ctlA	G447G	1 - synonymous	3.93662606e-05
60	control	ctlA	G447H	1 - missense	4.42870456e-05
60	control	ctlA	G447K	1 - missense	4.9207826e-06
60	control	ctlA	G447L	1 - missense	2.06672843e-05
60	control	ctlA	G447M	1 - missense	2.80484593e-05
60	control	ctlA	G447N	1 - missense	5.70810775e-05
60	control	ctlA	G447P	1 - missense	5.9049393e-06
60	control	ctlA	G447Q	1 - missense	1.32861136e-05
60	control	ctlA	G447R	1 - missense	3.2477167e-05
60	control	ctlA	G447S	1 - missense	3.24771743e-05
60	control	ctlA	G447T	1 - missense	1.32861139e-05
60	control	ctlA	G447V	1 - missense	3.6905871e-05
60	control	ctlA	G447W	1 - missense	2.06672883e-05
60	control	ctlA	G447X	1 - nonsense	3.9366263e-06
60	control	ctlA	G485A	1 - missense	3.2477173e-05
60	control	ctlA	G485C	1 - missense	3.14930106e-05
60	control	ctlA	G485D	1 - missense	4.82236709e-05
60	control	ctlA	G485E	1 - missense	1.37781926e-05
60	control	ctlA	G485F	1 - missense	1.03336436e-05
60	control	ctlA	G485G	1 - synonymous	8.41453776e-05
60	control	ctlA	G485H	1 - missense	3.7397943e-05
60	control	ctlA	G485I	1 - missense	7.381175e-06
60	control	ctlA	G485L	1 - missense	8.365331e-06
60	control	ctlA	G485M	1 - missense	1.1317801e-05
60	control	ctlA	G485P	1 - missense	5.412861e-06
60	control	ctlA	G485Q	1 - missense	2.8540544e-05
60	control	ctlA	G485T	1 - missense	3.2477167e-05
60	control	ctlA	G485V	1 - missense	1.08257233e-05
60	control	ctlA	G485W	1 - missense	1.82068963e-05
60	control	ctlA	G485X	1 - nonsense	2.95247e-06
60	control	ctlA	G488C	1 - missense	2.36197576e-05
60	control	ctlA	G488D	1 - missense	2.70643055e-05
60	control	ctlA	G488E	1 - missense	1.427027e-05
60	control	ctlA	G488F	1 - missense	6.8890962e-06
60	control	ctlA	G488G	1 - synonymous	9.98919003e-05
60	control	ctlA	G488I	1 - missense	2.60801446e-05
60	control	ctlA	G488K	1 - missense	1.03336442e-05
60	control	ctlA	G488L	1 - missense	1.3286113e-05
60	control	ctlA	G488M	1 - missense	2.50959916e-05
60	control	ctlA	G488N	1 - missense	1.77148182e-05
60	control	ctlA	G488P	1 - missense	5.9049396e-05
60	control	ctlA	G488R	1 - missense	9.3494882e-06
60	control	ctlA	G488S	1 - missense	3.54296316e-05
60	control	ctlA	G488T	1 - missense	1.77148183e-05
60	control	ctlA	G488V	1 - missense	2.85405426e-05
60	control	ctlA	G488W	1 - missense	8.8574089e-06
60	control	ctlA	G488X	1 - nonsense	8.3653313e-06
60	control	ctlA	G488Y	1 - missense	2.4603916e-06
60	control	ctlA	G500A	1 - missense	4.8715744e-05
60	control	ctlA	G500C	1 - missense	3.34613196e-05
60	control	ctlA	G500D	1 - missense	1.72227406e-05
60	control	ctlA	G500E	1 - missense	4.0842496e-05
60	control	ctlA	G500F	1 - missense	6.24939436e-05
60	control	ctlA	G500G	1 - synonymous	4.0350421e-05
60	control	ctlA	G500H	1 - missense	4.2318731e-05
60	control	ctlA	G500I	1 - missense	2.95247e-06
60	control	ctlA	G500L	1 - missense	1.8698974e-05
60	control	ctlA	G500M	1 - missense	1.2794036e-05
60	control	ctlA	G500N	1 - missense	2.5095992e-05
60	control	ctlA	G500P	1 - missense	1.08257226e-05
60	control	ctlA	G500Q	1 - missense	3.8382115e-05
60	control	ctlA	G500R	1 - missense	3.10009366e-05
60	control	ctlA	G500S	1 - missense	4.03504196e-05
60	control	ctlA	G500V	1 - missense	1.47623485e-05
60	control	ctlA	G500W	1 - missense	4.72395109e-05
60	control	ctlA	G500X	1 - nonsense	7.8732529e-06
60	control	ctlA	G500Y	1 - missense	2.1159364e-05
60	control	ctlA	G505A	1 - missense	2.36197546e-05
60	control	ctlA	G505C	1 - missense	8.8082002e-05
60	control	ctlA	G505D	1 - missense	3.8874182e-05
60	control	ctlA	G505E	1 - missense	2.50959883e-05
60	control	ctlA	G505H	1 - missense	1.32861143e-05
60	control	ctlA	G505I	1 - missense	1.37781923e-05
60	control	ctlA	G505K	1 - missense	2.11593663e-05
60	control	ctlA	G505N	1 - missense	2.8540537e-05
60	control	ctlA	G505Q	1 - missense	2.608015e-05
60	control	ctlA	G505R	1 - missense	1.27940346e-05
60	control	ctlA	G505S	1 - missense	3.0016775e-05
60	control	ctlA	G505T	1 - missense	2.50959882e-05
60	control	ctlA	G505V	1 - missense	4.1826649e-05
60	control	ctlA	G505W	1 - missense	2.70643063e-05
60	control	ctlA	G505X	1 - nonsense	2.4111832e-05
60	control	ctlA	G59A	1 - missense	2.95246943e-05
60	control	ctlA	G59C	1 - missense	1.2794035e-05
60	control	ctlA	G59D	1 - missense	8.8574088e-05
60	control	ctlA	G59E	1 - missense	1.9683131e-05
60	control	ctlA	G59F	1 - missense	5.2652372e-05
60	control	ctlA	G59G	1 - synonymous	8.80820063e-05
60	control	ctlA	G59H	1 - missense	1.52544272e-05
60	control	ctlA	G59I	1 - missense	2.06672882e-05
60	control	ctlA	G59K	1 - missense	4.3794968e-05
60	control	ctlA	G59M	1 - missense	3.444548e-05
60	control	ctlA	G59N	1 - missense	7.8732523e-05
60	control	ctlA	G59P	1 - missense	3.9366262e-06
60	control	ctlA	G59Q	1 - missense	1.37781912e-05
60	control	ctlA	G59R	1 - missense	2.0667287e-05
60	control	ctlA	G59S	1 - missense	1.1809879e-05
60	control	ctlA	G59T	1 - missense	5.412861e-06
60	control	ctlA	G59V	1 - missense	2.6080149e-05
60	control	ctlA	G59W	1 - missense	2.3619758e-05
60	control	ctlA	G59Y	1 - missense	3.83821083e-05
60	control	ctlA	G69A	1 - missense	1.03336443e-05
60	control	ctlA	G69C	1 - missense	5.1668217e-05
60	control	ctlA	G69D	1 - missense	4.4287046e-06
60	control	ctlA	G69E	1 - missense	1.27940363e-05
60	control	ctlA	G69F	1 - missense	1.427027e-05
60	control	ctlA	G69G	1 - synonymous	4.92078279e-05
60	control	ctlA	G69H	1 - missense	1.91910533e-05
60	control	ctlA	G69I	1 - missense	5.90494e-06
60	control	ctlA	G69K	1 - missense	7.8732523e-06
60	control	ctlA	G69M	1 - missense	1.18098793e-05
60	control	ctlA	G69P	1 - missense	7.3811743e-06
60	control	ctlA	G69Q	1 - missense	7.8732526e-06
60	control	ctlA	G69R	1 - missense	1.23019579e-05
60	control	ctlA	G69S	1 - missense	5.4128617e-05
60	control	ctlA	G69T	1 - missense	3.4445483e-06
60	control	ctlA	G69V	1 - missense	5.9049399e-06
60	control	ctlA	G69X	1 - nonsense	1.8698975e-05
60	control	ctlA	G69Y	1 - missense	1.27940352e-05
60	control	ctlA	H124A	1 - missense	1.427027e-05
60	control	ctlA	H124C	1 - missense	1.67306619e-05
60	control	ctlA	H124D	1 - missense	1.9683132e-05
60	control	ctlA	H124F	1 - missense	2.312768e-05
60	control	ctlA	H124G	1 - missense	9.841566e-07
60	control	ctlA	H124H	1 - synonymous	8.4145382e-05
60	control	ctlA	H124I	1 - missense	7.4303826e-05
60	control	ctlA	H124K	1 - missense	3.00167753e-05
60	control	ctlA	H124L	1 - missense	2.75563879e-05
60	control	ctlA	H124M	1 - missense	3.49375556e-05
60	control	ctlA	H124N	1 - missense	0.0001057968283
60	control	ctlA	H124P	1 - missense	4.4287046e-06
60	control	ctlA	H124Q	1 - missense	3.78900243e-05
60	control	ctlA	H124R	1 - missense	5.51127646e-05
60	control	ctlA	H124S	1 - missense	1.6730662e-05
60	control	ctlA	H124T	1 - missense	2.2635601e-05
60	control	ctlA	H124W	1 - missense	3.0016771e-05
60	control	ctlA	H124X	1 - nonsense	4.4287046e-06
60	control	ctlA	H124Y	1 - missense	2.460391e-05
60	control	ctlA	H129A	1 - missense	4.82236746e-05
60	control	ctlA	H129C	1 - missense	4.8715746e-05
60	control	ctlA	H129D	1 - missense	2.5588073e-05
60	control	ctlA	H129F	1 - missense	4.2810805e-05
60	control	ctlA	H129G	1 - missense	4.13345706e-05
60	control	ctlA	H129H	1 - synonymous	4.4779121e-05
60	control	ctlA	H129I	1 - missense	6.1017702e-05
60	control	ctlA	H129K	1 - missense	7.5287977e-05
60	control	ctlA	H129L	1 - missense	6.10177026e-05
60	control	ctlA	H129M	1 - missense	2.0667284e-05
60	control	ctlA	H129N	1 - missense	3.78900256e-05
60	control	ctlA	H129P	1 - missense	8.90661606e-05
60	control	ctlA	H129Q	1 - missense	3.34613179e-05
60	control	ctlA	H129S	1 - missense	1.57465053e-05
60	control	ctlA	H129T	1 - missense	3.64137953e-05
60	control	ctlA	H129V	1 - missense	5.7081076e-05
60	control	ctlA	H129W	1 - missense	3.2477171e-05
60	control	ctlA	H129X	1 - nonsense	1.03336439e-05
60	control	ctlA	H129Y	1 - missense	2.4111837e-05
60	control	ctlA	H155A	1 - missense	3.6905869e-05
60	control	ctlA	H155C	1 - missense	1.8698976e-05
60	control	ctlA	H155D	1 - missense	4.6747438e-05
60	control	ctlA	H155E	1 - missense	2.1159371e-05
60	control	ctlA	H155F	1 - missense	2.0667287e-05
60	control	ctlA	H155G	1 - missense	2.70643056e-05
60	control	ctlA	H155H	1 - synonymous	4.6747432e-05
60	control	ctlA	H155I	1 - missense	1.9191052e-05
60	control	ctlA	H155K	1 - missense	1.8698975e-05
60	control	ctlA	H155L	1 - missense	8.21770696e-05
60	control	ctlA	H155M	1 - missense	3.39533999e-05
60	control	ctlA	H155N	1 - missense	3.2969241e-05
60	control	ctlA	H155Q	1 - missense	5.7081081e-05
60	control	ctlA	H155R	1 - missense	3.1985083e-05
60	control	ctlA	H155S	1 - missense	6.889096e-06
60	control	ctlA	H155T	1 - missense	3.5921712e-05
60	control	ctlA	H155V	1 - missense	8.0208761e-05
60	control	ctlA	H155W	1 - missense	2.3619759e-05
60	control	ctlA	H155X	1 - nonsense	1.47623446e-05
60	control	ctlA	H155Y	1 - missense	6.1017706e-05
60	control	ctlA	H186A	1 - missense	8.8082008e-05
60	control	ctlA	H186C	1 - missense	5.4620686e-05
60	control	ctlA	H186D	1 - missense	3.73979493e-05
60	control	ctlA	H186E	1 - missense	4.28108073e-05
60	control	ctlA	H186F	1 - missense	1.7714818e-05
60	control	ctlA	H186G	1 - missense	3.0016776e-05
60	control	ctlA	H186H	1 - synonymous	4.96999023e-05
60	control	ctlA	H186I	1 - missense	5.5604842e-05
60	control	ctlA	H186K	1 - missense	3.4445474e-05
60	control	ctlA	H186L	1 - missense	2.06672846e-05
60	control	ctlA	H186M	1 - missense	5.36365303e-05
60	control	ctlA	H186N	1 - missense	5.21602953e-05
60	control	ctlA	H186P	1 - missense	1.18098786e-05
60	control	ctlA	H186Q	1 - missense	2.85405453e-05
60	control	ctlA	H186R	1 - missense	7.8240447e-05
60	control	ctlA	H186S	1 - missense	3.34613186e-05
60	control	ctlA	H186T	1 - missense	2.3127679e-05
60	control	ctlA	H186V	1 - missense	3.0016769e-05
60	control	ctlA	H186W	1 - missense	8.3653306e-06
60	control	ctlA	H186X	1 - nonsense	2.9524693e-06
60	control	ctlA	H201A	1 - missense	1.77148185e-05
60	control	ctlA	H201C	1 - missense	1.82068959e-05
60	control	ctlA	H201F	1 - missense	7.8732529e-06
60	control	ctlA	H201G	1 - missense	1.23019568e-05
60	control	ctlA	H201H	1 - synonymous	4.08424976e-05
60	control	ctlA	H201I	1 - missense	1.13178009e-05
60	control	ctlA	H201K	1 - missense	2.75563843e-05
60	control	ctlA	H201L	1 - missense	3.9366265e-06
60	control	ctlA	H201M	1 - missense	1.03336445e-05
60	control	ctlA	H201N	1 - missense	4.9207833e-06
60	control	ctlA	H201P	1 - missense	1.62385842e-05
60	control	ctlA	H201Q	1 - missense	4.4287046e-06
60	control	ctlA	H201R	1 - missense	1.86989749e-05
60	control	ctlA	H201S	1 - missense	3.44454826e-05
60	control	ctlA	H201T	1 - missense	5.412861e-06
60	control	ctlA	H201V	1 - missense	1.67306615e-05
60	control	ctlA	H201W	1 - missense	2.26356016e-05
60	control	ctlA	H201X	1 - nonsense	1.67306609e-05
60	control	ctlA	H201Y	1 - missense	1.96831306e-05
60	control	ctlA	H263A	1 - missense	2.01752095e-05
60	control	ctlA	H263C	1 - missense	2.7556385e-05
60	control	ctlA	H263D	1 - missense	1.23019569e-05
60	control	ctlA	H263E	1 - missense	2.65722223e-05
60	control	ctlA	H263F	1 - missense	6.8890963e-06
60	control	ctlA	H263G	1 - missense	1.9683133e-06
60	control	ctlA	H263H	1 - synonymous	2.75563863e-05
60	control	ctlA	H263I	1 - missense	6.3970178e-06
60	control	ctlA	H263L	1 - missense	1.8206897e-05
60	control	ctlA	H263M	1 - missense	2.06672876e-05
60	control	ctlA	H263N	1 - missense	5.9049399e-06
60	control	ctlA	H263P	1 - missense	1.62385829e-05
60	control	ctlA	H263Q	1 - missense	1.13177999e-05
60	control	ctlA	H263R	1 - missense	1.52544266e-05
60	control	ctlA	H263S	1 - missense	9.3494879e-06
60	control	ctlA	H263V	1 - missense	6.8890959e-06
60	control	ctlA	H263W	1 - missense	5.4128616e-06
60	control	ctlA	H263X	1 - nonsense	1.5746505e-05
60	control	ctlA	H263Y	1 - missense	2.16514446e-05
60	control	ctlA	H27A	1 - missense	1.57465056e-05
60	control	ctlA	H27C	1 - missense	3.444548e-06
60	control	ctlA	H27E	1 - missense	4.47791219e-05
60	control	ctlA	H27F	1 - missense	4.4779121e-05
60	control	ctlA	H27G	1 - missense	3.0508858e-05
60	control	ctlA	H27H	1 - synonymous	2.9524693e-06
60	control	ctlA	H27I	1 - missense	8.36533e-06
60	control	ctlA	H27M	1 - missense	2.90326162e-05
60	control	ctlA	H27N	1 - missense	4.5271198e-05
60	control	ctlA	H27P	1 - missense	6.6922642e-05
60	control	ctlA	H27Q	1 - missense	3.3461319e-05
60	control	ctlA	H27R	1 - missense	7.1843437e-05
60	control	ctlA	H27S	1 - missense	2.6572222e-05
60	control	ctlA	H27T	1 - missense	1.0333643e-05
60	control	ctlA	H27V	1 - missense	3.5921717e-05
60	control	ctlA	H27W	1 - missense	2.85405372e-05
60	control	ctlA	H32A	1 - missense	2.01752096e-05
60	control	ctlA	H32C	1 - missense	1.9191053e-05
60	control	ctlA	H32D	1 - missense	4.8715749e-05
60	control	ctlA	H32I	1 - missense	1.13177983e-05
60	control	ctlA	H32L	1 - missense	1.18098783e-05
60	control	ctlA	H32M	1 - missense	5.5604849e-05
60	control	ctlA	H32N	1 - missense	1.3778192e-05
60	control	ctlA	H32P	1 - missense	3.5429636e-05
60	control	ctlA	H32Q	1 - missense	3.1493006e-05
60	control	ctlA	H32R	1 - missense	3.8874182e-05
60	control	ctlA	H32S	1 - missense	1.03336436e-05
60	control	ctlA	H32T	1 - missense	2.854054e-05
60	control	ctlA	H32V	1 - missense	4.52712023e-05
60	control	ctlA	H32X	1 - nonsense	1.52544265e-05
60	control	ctlA	H32Y	1 - missense	3.100093e-05
60	control	ctlA	H374A	1 - missense	1.82068966e-05
60	control	ctlA	H374C	1 - missense	2.5588067e-05
60	control	ctlA	H374D	1 - missense	2.8048461e-05
60	control	ctlA	H374E	1 - missense	3.73979443e-05
60	control	ctlA	H374F	1 - missense	2.1651446e-05
60	control	ctlA	H374G	1 - missense	2.50959933e-05
60	control	ctlA	H374H	1 - synonymous	3.0508855e-05
60	control	ctlA	H374I	1 - missense	7.0859269e-05
60	control	ctlA	H374K	1 - missense	9.30027993e-05
60	control	ctlA	H374L	1 - missense	3.0508854e-05
60	control	ctlA	H374M	1 - missense	4.92078266e-05
60	control	ctlA	H374Q	1 - missense	3.2477167e-05
60	control	ctlA	H374S	1 - missense	2.50959926e-05
60	control	ctlA	H374T	1 - missense	2.31276766e-05
60	control	ctlA	H374V	1 - missense	8.2177079e-05
60	control	ctlA	H374W	1 - missense	6.2001864e-05
60	control	ctlA	H374X	1 - nonsense	7.3811736e-06
60	control	ctlA	H374Y	1 - missense	1.03336436e-05
60	control	ctlA	H382A	1 - missense	4.2810813e-05
60	control	ctlA	H382C	1 - missense	4.37949599e-05
60	control	ctlA	H382D	1 - missense	1.7222739e-05
60	control	ctlA	H382E	1 - missense	1.968313e-05
60	control	ctlA	H382F	1 - missense	2.4603915e-05
60	control	ctlA	H382G	1 - missense	2.0175209e-05
60	control	ctlA	H382H	1 - synonymous	6.05256303e-05
60	control	ctlA	H382I	1 - missense	2.9524696e-05
60	control	ctlA	H382K	1 - missense	4.33028876e-05
60	control	ctlA	H382L	1 - missense	3.49375553e-05
60	control	ctlA	H382M	1 - missense	1.1809879e-05
60	control	ctlA	H382N	1 - missense	4.87157462e-05
60	control	ctlA	H382P	1 - missense	6.2493938e-05
60	control	ctlA	H382Q	1 - missense	6.79068013e-05
60	control	ctlA	H382R	1 - missense	3.4937562e-05
60	control	ctlA	H382S	1 - missense	5.01919873e-05
60	control	ctlA	H382T	1 - missense	4.33028853e-05
60	control	ctlA	H382V	1 - missense	6.49543346e-05
60	control	ctlA	H382W	1 - missense	6.20018676e-05
60	control	ctlA	H382X	1 - nonsense	1.23019566e-05
60	control	ctlA	H382Y	1 - missense	4.03504172e-05
60	control	ctlA	H451A	1 - missense	4.87157556e-05
60	control	ctlA	H451C	1 - missense	3.9366265e-06
60	control	ctlA	H451D	1 - missense	5.1668221e-05
60	control	ctlA	H451F	1 - missense	6.0525631e-05
60	control	ctlA	H451G	1 - missense	1.91910536e-05
60	control	ctlA	H451H	1 - synonymous	3.4937552e-05
60	control	ctlA	H451I	1 - missense	3.19850826e-05
60	control	ctlA	H451K	1 - missense	2.7556384e-05
60	control	ctlA	H451M	1 - missense	2.6572228e-05
60	control	ctlA	H451N	1 - missense	4.18266579e-05
60	control	ctlA	H451P	1 - missense	1.2794035e-05
60	control	ctlA	H451Q	1 - missense	4.13345723e-05
60	control	ctlA	H451R	1 - missense	1.32861133e-05
60	control	ctlA	H451S	1 - missense	3.93662603e-05
60	control	ctlA	H451T	1 - missense	9.349487e-06
60	control	ctlA	H451V	1 - missense	9.841566e-06
60	control	ctlA	H451Y	1 - missense	0.000124987868
60	control	ctlA	H470A	1 - missense	1.6730663e-05
60	control	ctlA	H470C	1 - missense	2.31276758e-05
60	control	ctlA	H470D	1 - missense	5.265238e-05
60	control	ctlA	H470E	1 - missense	1.2301957e-05
60	control	ctlA	H470F	1 - missense	4.57632726e-05
60	control	ctlA	H470G	1 - missense	2.1159367e-05
60	control	ctlA	H470H	1 - synonymous	1.3778191e-05
60	control	ctlA	H470I	1 - missense	4.92078273e-05
60	control	ctlA	H470K	1 - missense	1.3286113e-05
60	control	ctlA	H470L	1 - missense	1.3286113e-05
60	control	ctlA	H470M	1 - missense	5.019198e-05
60	control	ctlA	H470N	1 - missense	5.1668222e-05
60	control	ctlA	H470Q	1 - missense	2.2635604e-05
60	control	ctlA	H470R	1 - missense	3.93662593e-05
60	control	ctlA	H470S	1 - missense	2.1651448e-05
60	control	ctlA	H470T	1 - missense	7.8732533e-06
60	control	ctlA	H470V	1 - missense	2.60801486e-05
60	control	ctlA	H470W	1 - missense	1.8206897e-05
60	control	ctlA	H470X	1 - nonsense	1.2301957e-05
60	control	ctlA	H470Y	1 - missense	4.96999023e-05
60	control	ctlA	H513H	1 - synonymous	3.49375616e-05
60	control	ctlA	I154A	1 - missense	1.91910536e-05
60	control	ctlA	I154C	1 - missense	3.1985088e-05
60	control	ctlA	I154D	1 - missense	9.841566e-06
60	control	ctlA	I154E	1 - missense	9.3494868e-06
60	control	ctlA	I154F	1 - missense	1.7714819e-05
60	control	ctlA	I154H	1 - missense	8.8574089e-06
60	control	ctlA	I154I	1 - synonymous	5.46206842e-05
60	control	ctlA	I154L	1 - missense	1.08257233e-05
60	control	ctlA	I154M	1 - missense	5.85573116e-05
60	control	ctlA	I154N	1 - missense	1.03336439e-05
60	control	ctlA	I154P	1 - missense	6.8890963e-06
60	control	ctlA	I154Q	1 - missense	1.96831299e-05
60	control	ctlA	I154R	1 - missense	1.62385836e-05
60	control	ctlA	I154V	1 - missense	1.13178e-05
60	control	ctlA	I154W	1 - missense	1.27940355e-05
60	control	ctlA	I154X	1 - nonsense	1.47623475e-05
60	control	ctlA	I154Y	1 - missense	2.60801478e-05
60	control	ctlA	I15A	1 - missense	4.92078226e-05
60	control	ctlA	I15C	1 - missense	1.8698979e-05
60	control	ctlA	I15E	1 - missense	4.6255355e-05
60	control	ctlA	I15G	1 - missense	6.1509782e-05
60	control	ctlA	I15H	1 - missense	3.1000936e-05
60	control	ctlA	I15I	1 - synonymous	2.3619757e-05
60	control	ctlA	I15K	1 - missense	0.000115638388
60	control	ctlA	I15L	1 - missense	7.9224603e-05
60	control	ctlA	I15M	1 - missense	2.26355975e-05
60	control	ctlA	I15N	1 - missense	1.5746504e-05
60	control	ctlA	I15P	1 - missense	1.1809879e-05
60	control	ctlA	I15Q	1 - missense	4.1826657e-05
60	control	ctlA	I15S	1 - missense	1.62385793e-05
60	control	ctlA	I15T	1 - missense	2.70643053e-05
60	control	ctlA	I15V	1 - missense	3.19850886e-05
60	control	ctlA	I15W	1 - missense	2.558807e-05
60	control	ctlA	I15X	1 - nonsense	1.4762349e-05
60	control	ctlA	I15Y	1 - missense	1.4762348e-05
60	control	ctlA	I162A	1 - missense	0.000115146318
60	control	ctlA	I162C	1 - missense	5.75731566e-05
60	control	ctlA	I162D	1 - missense	3.9858346e-05
60	control	ctlA	I162E	1 - missense	7.33196603e-05
60	control	ctlA	I162F	1 - missense	5.80652383e-05
60	control	ctlA	I162G	1 - missense	1.67306616e-05
60	control	ctlA	I162H	1 - missense	5.3636532e-05
60	control	ctlA	I162I	1 - synonymous	4.13345746e-05
60	control	ctlA	I162K	1 - missense	5.11761433e-05
60	control	ctlA	I162L	1 - missense	3.4937562e-05
60	control	ctlA	I162M	1 - missense	1.4762349e-05
60	control	ctlA	I162N	1 - missense	5.56048466e-05
60	control	ctlA	I162P	1 - missense	3.9366263e-06
60	control	ctlA	I162Q	1 - missense	2.80484596e-05
60	control	ctlA	I162R	1 - missense	3.0016776e-05
60	control	ctlA	I162S	1 - missense	4.1334572e-05
60	control	ctlA	I162T	1 - missense	2.7556389e-05
60	control	ctlA	I162V	1 - missense	2.41118316e-05
60	control	ctlA	I162W	1 - missense	5.95414653e-05
60	control	ctlA	I162X	1 - nonsense	2.31276796e-05
60	control	ctlA	I162Y	1 - missense	5.31444546e-05
60	control	ctlA	I167A	1 - missense	0.0001062889063
60	control	ctlA	I167C	1 - missense	2.3127674e-05
60	control	ctlA	I167D	1 - missense	3.9366259e-06
60	control	ctlA	I167E	1 - missense	7.3811746e-06
60	control	ctlA	I167F	1 - missense	2.80484633e-05
60	control	ctlA	I167G	1 - missense	3.49375589e-05
60	control	ctlA	I167H	1 - missense	2.2143523e-05
60	control	ctlA	I167I	1 - synonymous	3.64137893e-05
60	control	ctlA	I167K	1 - missense	4.9207823e-06
60	control	ctlA	I167L	1 - missense	1.32861143e-05
60	control	ctlA	I167M	1 - missense	5.2160296e-05
60	control	ctlA	I167N	1 - missense	1.6730661e-05
60	control	ctlA	I167P	1 - missense	4.920783e-07
60	control	ctlA	I167R	1 - missense	1.13178012e-05
60	control	ctlA	I167S	1 - missense	5.90494e-06
60	control	ctlA	I167T	1 - missense	8.26691456e-05
60	control	ctlA	I167V	1 - missense	4.42870403e-05
60	control	ctlA	I167W	1 - missense	2.21435193e-05
60	control	ctlA	I167X	1 - nonsense	1.47623492e-05
60	control	ctlA	I167Y	1 - missense	4.87157533e-05
60	control	ctlA	I168A	1 - missense	5.658901e-05
60	control	ctlA	I168C	1 - missense	9.841566e-06
60	control	ctlA	I168E	1 - missense	2.9524699e-06
60	control	ctlA	I168F	1 - missense	5.6096921e-05
60	control	ctlA	I168G	1 - missense	3.29692453e-05
60	control	ctlA	I168I	1 - synonymous	3.88741876e-05
60	control	ctlA	I168K	1 - missense	1.57465046e-05
60	control	ctlA	I168L	1 - missense	5.75731586e-05
60	control	ctlA	I168M	1 - missense	2.46039146e-05
60	control	ctlA	I168N	1 - missense	1.32861139e-05
60	control	ctlA	I168Q	1 - missense	1.57465053e-05
60	control	ctlA	I168R	1 - missense	1.03336433e-05
60	control	ctlA	I168T	1 - missense	5.26523643e-05
60	control	ctlA	I168V	1 - missense	3.98583396e-05
60	control	ctlA	I168W	1 - missense	1.13178e-05
60	control	ctlA	I168X	1 - nonsense	2.95246966e-05
60	control	ctlA	I168Y	1 - missense	7.873253e-06
60	control	ctlA	I187D	1 - missense	8.8574093e-06
60	control	ctlA	I187E	1 - missense	9.8415653e-06
60	control	ctlA	I187F	1 - missense	3.887418e-05
60	control	ctlA	I187G	1 - missense	1.32861136e-05
60	control	ctlA	I187H	1 - missense	5.4128606e-06
60	control	ctlA	I187I	1 - synonymous	5.4128608e-05
60	control	ctlA	I187K	1 - missense	1.91910523e-05
60	control	ctlA	I187L	1 - missense	6.7906797e-05
60	control	ctlA	I187M	1 - missense	2.85405366e-05
60	control	ctlA	I187N	1 - missense	1.5746505e-05
60	control	ctlA	I187P	1 - missense	1.13178006e-05
60	control	ctlA	I187Q	1 - missense	1.0333644e-05
60	control	ctlA	I187R	1 - missense	1.03336439e-05
60	control	ctlA	I187S	1 - missense	6.397018e-06
60	control	ctlA	I187T	1 - missense	3.247717e-05
60	control	ctlA	I187V	1 - missense	2.1159365e-05
60	control	ctlA	I187W	1 - missense	4.2810805e-05
60	control	ctlA	I187X	1 - nonsense	1.72227403e-05
60	control	ctlA	I187Y	1 - missense	1.08257226e-05
60	control	ctlA	I196A	1 - missense	4.9207826e-06
60	control	ctlA	I196D	1 - missense	2.26356e-05
60	control	ctlA	I196F	1 - missense	3.24771678e-05
60	control	ctlA	I196H	1 - missense	5.9049399e-06
60	control	ctlA	I196K	1 - missense	1.72227392e-05
60	control	ctlA	I196L	1 - missense	5.70810756e-05
60	control	ctlA	I196M	1 - missense	5.11761416e-05
60	control	ctlA	I196N	1 - missense	9.3494875e-06
60	control	ctlA	I196P	1 - missense	1.08257223e-05
60	control	ctlA	I196Q	1 - missense	3.24771673e-05
60	control	ctlA	I196R	1 - missense	1.23019569e-05
60	control	ctlA	I196S	1 - missense	1.7714818e-05
60	control	ctlA	I196T	1 - missense	3.3953397e-05
60	control	ctlA	I196V	1 - missense	2.50959916e-05
60	control	ctlA	I196W	1 - missense	2.16514459e-05
60	control	ctlA	I196X	1 - nonsense	1.03336441e-05
60	control	ctlA	I196Y	1 - missense	3.64137926e-05
60	control	ctlA	I199A	1 - missense	1.5746505e-05
60	control	ctlA	I199C	1 - missense	1.476235e-06
60	control	ctlA	I199D	1 - missense	1.8206896e-05
60	control	ctlA	I199E	1 - missense	2.4603913e-06
60	control	ctlA	I199F	1 - missense	3.24771716e-05
60	control	ctlA	I199G	1 - missense	2.1159368e-05
60	control	ctlA	I199H	1 - missense	2.31276756e-05
60	control	ctlA	I199I	1 - synonymous	5.6588998e-05
60	control	ctlA	I199K	1 - missense	2.65722276e-05
60	control	ctlA	I199L	1 - missense	2.3127684e-05
60	control	ctlA	I199M	1 - missense	3.29692439e-05
60	control	ctlA	I199N	1 - missense	4.9207826e-05
60	control	ctlA	I199P	1 - missense	2.5095993e-05
60	control	ctlA	I199Q	1 - missense	3.14930103e-05
60	control	ctlA	I199R	1 - missense	1.08257226e-05
60	control	ctlA	I199S	1 - missense	2.31276823e-05
60	control	ctlA	I199T	1 - missense	4.5763282e-05
60	control	ctlA	I199V	1 - missense	3.0508851e-05
60	control	ctlA	I199W	1 - missense	2.41118313e-05
60	control	ctlA	I199X	1 - nonsense	4.428705e-06
60	control	ctlA	I199Y	1 - missense	2.7064305e-05
60	control	ctlA	I220A	1 - missense	1.4762348e-05
60	control	ctlA	I220C	1 - missense	2.8048461e-05
60	control	ctlA	I220D	1 - missense	7.3811745e-06
60	control	ctlA	I220E	1 - missense	1.62385816e-05
60	control	ctlA	I220F	1 - missense	6.05256289e-05
60	control	ctlA	I220G	1 - missense	6.397018e-06
60	control	ctlA	I220H	1 - missense	1.13178002e-05
60	control	ctlA	I220I	1 - synonymous	5.2652373e-05
60	control	ctlA	I220L	1 - missense	4.4287047e-05
60	control	ctlA	I220M	1 - missense	1.6238583e-05
60	control	ctlA	I220N	1 - missense	7.8732529e-06
60	control	ctlA	I220P	1 - missense	1.2794036e-05
60	control	ctlA	I220Q	1 - missense	2.55880706e-05
60	control	ctlA	I220R	1 - missense	9.8415659e-06
60	control	ctlA	I220S	1 - missense	1.23019576e-05
60	control	ctlA	I220T	1 - missense	2.65722316e-05
60	control	ctlA	I220V	1 - missense	3.54296356e-05
60	control	ctlA	I220W	1 - missense	6.6922636e-05
60	control	ctlA	I220X	1 - nonsense	4.428704e-06
60	control	ctlA	I220Y	1 - missense	3.24771656e-05
60	control	ctlA	I224A	1 - missense	1.13178e-05
60	control	ctlA	I224C	1 - missense	6.49543386e-05
60	control	ctlA	I224D	1 - missense	1.82068976e-05
60	control	ctlA	I224E	1 - missense	1.08257226e-05
60	control	ctlA	I224F	1 - missense	2.8540543e-05
60	control	ctlA	I224G	1 - missense	4.7239522e-05
60	control	ctlA	I224H	1 - missense	1.4762344e-05
60	control	ctlA	I224I	1 - synonymous	3.3461323e-05
60	control	ctlA	I224K	1 - missense	9.8415659e-06
60	control	ctlA	I224L	1 - missense	5.16682179e-05
60	control	ctlA	I224M	1 - missense	7.6272138e-05
60	control	ctlA	I224N	1 - missense	3.29692416e-05
60	control	ctlA	I224P	1 - missense	1.13178003e-05
60	control	ctlA	I224Q	1 - missense	6.5938489e-05
60	control	ctlA	I224S	1 - missense	1.62385836e-05
60	control	ctlA	I224T	1 - missense	4.2810805e-05
60	control	ctlA	I224V	1 - missense	1.0333644e-05
60	control	ctlA	I224W	1 - missense	3.19850963e-05
60	control	ctlA	I224X	1 - nonsense	9.3494876e-06
60	control	ctlA	I224Y	1 - missense	2.60801479e-05
60	control	ctlA	I230A	1 - missense	9.8415658e-06
60	control	ctlA	I230C	1 - missense	4.08424953e-05
60	control	ctlA	I230D	1 - missense	6.8890956e-06
60	control	ctlA	I230E	1 - missense	1.0333644e-05
60	control	ctlA	I230F	1 - missense	3.19850906e-05
60	control	ctlA	I230G	1 - missense	2.55880712e-05
60	control	ctlA	I230H	1 - missense	0
60	control	ctlA	I230I	1 - synonymous	7.4795901e-05
60	control	ctlA	I230K	1 - missense	3.19850872e-05
60	control	ctlA	I230L	1 - missense	1.427027e-05
60	control	ctlA	I230M	1 - missense	4.23187336e-05
60	control	ctlA	I230P	1 - missense	1.42702696e-05
60	control	ctlA	I230Q	1 - missense	1.47623492e-05
60	control	ctlA	I230R	1 - missense	1.8698975e-05
60	control	ctlA	I230S	1 - missense	2.1651444e-05
60	control	ctlA	I230T	1 - missense	8.85741e-06
60	control	ctlA	I230V	1 - missense	7.28275856e-05
60	control	ctlA	I230W	1 - missense	2.7556384e-05
60	control	ctlA	I230X	1 - nonsense	5.4128614e-06
60	control	ctlA	I230Y	1 - missense	4.281081e-05
60	control	ctlA	I234C	1 - missense	7.6764207e-05
60	control	ctlA	I234D	1 - missense	3.9858339e-05
60	control	ctlA	I234E	1 - missense	8.5621626e-05
60	control	ctlA	I234G	1 - missense	5.65889999e-05
60	control	ctlA	I234H	1 - missense	3.6905875e-05
60	control	ctlA	I234I	1 - synonymous	9.5955255e-05
60	control	ctlA	I234K	1 - missense	5.06840556e-05
60	control	ctlA	I234M	1 - missense	3.3461318e-05
60	control	ctlA	I234N	1 - missense	2.6080151e-05
60	control	ctlA	I234P	1 - missense	1.57465046e-05
60	control	ctlA	I234Q	1 - missense	4.8715743e-05
60	control	ctlA	I234R	1 - missense	1.91910523e-05
60	control	ctlA	I234S	1 - missense	2.5095994e-05
60	control	ctlA	I234T	1 - missense	6.3970178e-05
60	control	ctlA	I234V	1 - missense	2.5588066e-05
60	control	ctlA	I234W	1 - missense	1.13178e-05
60	control	ctlA	I234X	1 - nonsense	9.841566e-06
60	control	ctlA	I234Y	1 - missense	7.3811743e-06
60	control	ctlA	I255A	1 - missense	5.3636532e-05
60	control	ctlA	I255D	1 - missense	2.0175207e-05
60	control	ctlA	I255E	1 - missense	3.05088553e-05
60	control	ctlA	I255G	1 - missense	1.8698975e-05
60	control	ctlA	I255H	1 - missense	9.349488e-06
60	control	ctlA	I255I	1 - synonymous	1.4762348e-05
60	control	ctlA	I255K	1 - missense	1.18098792e-05
60	control	ctlA	I255L	1 - missense	3.6905872e-05
60	control	ctlA	I255M	1 - missense	1.3286114e-05
60	control	ctlA	I255N	1 - missense	1.27940346e-05
60	control	ctlA	I255P	1 - missense	4.18266523e-05
60	control	ctlA	I255Q	1 - missense	9.841565e-06
60	control	ctlA	I255R	1 - missense	1.08257219e-05
60	control	ctlA	I255S	1 - missense	1.5746503e-05
60	control	ctlA	I255T	1 - missense	1.13178009e-05
60	control	ctlA	I255V	1 - missense	4.6747438e-05
60	control	ctlA	I255W	1 - missense	2.9524699e-06
60	control	ctlA	I255X	1 - nonsense	1.4270266e-05
60	control	ctlA	I255Y	1 - missense	1.13178005e-05
60	control	ctlA	I256A	1 - missense	2.70643053e-05
60	control	ctlA	I256C	1 - missense	2.608015e-05
60	control	ctlA	I256D	1 - missense	9.841566e-07
60	control	ctlA	I256E	1 - missense	5.16682155e-05
60	control	ctlA	I256F	1 - missense	3.8874188e-05
60	control	ctlA	I256H	1 - missense	6.4954337e-05
60	control	ctlA	I256I	1 - synonymous	4.4779128e-05
60	control	ctlA	I256K	1 - missense	6.8890965e-06
60	control	ctlA	I256L	1 - missense	2.9032619e-05
60	control	ctlA	I256M	1 - missense	6.00335563e-05
60	control	ctlA	I256P	1 - missense	2.55880713e-05
60	control	ctlA	I256Q	1 - missense	7.13513536e-05
60	control	ctlA	I256R	1 - missense	3.00167786e-05
60	control	ctlA	I256S	1 - missense	2.50959946e-05
60	control	ctlA	I256T	1 - missense	2.6080148e-05
60	control	ctlA	I256V	1 - missense	2.460391e-05
60	control	ctlA	I256W	1 - missense	1.96831316e-05
60	control	ctlA	I256X	1 - nonsense	7.8732526e-06
60	control	ctlA	I256Y	1 - missense	3.54296356e-05
60	control	ctlA	I295A	1 - missense	3.10009326e-05
60	control	ctlA	I295C	1 - missense	3.44454816e-05
60	control	ctlA	I295E	1 - missense	9.841565e-06
60	control	ctlA	I295F	1 - missense	2.11593666e-05
60	control	ctlA	I295G	1 - missense	1.47623483e-05
60	control	ctlA	I295I	1 - synonymous	3.98583449e-05
60	control	ctlA	I295K	1 - missense	3.9366266e-06
60	control	ctlA	I295L	1 - missense	4.5763281e-05
60	control	ctlA	I295M	1 - missense	2.7064303e-05
60	control	ctlA	I295N	1 - missense	1.3286113e-05
60	control	ctlA	I295P	1 - missense	7.3811746e-06
60	control	ctlA	I295Q	1 - missense	1.5254427e-05
60	control	ctlA	I295R	1 - missense	1.7714819e-05
60	control	ctlA	I295V	1 - missense	4.182666e-05
60	control	ctlA	I295W	1 - missense	1.67306616e-05
60	control	ctlA	I295X	1 - nonsense	2.06672882e-05
60	control	ctlA	I33A	1 - missense	3.2477167e-05
60	control	ctlA	I33C	1 - missense	2.1651444e-05
60	control	ctlA	I33D	1 - missense	3.14930116e-05
60	control	ctlA	I33E	1 - missense	1.77148179e-05
60	control	ctlA	I33F	1 - missense	7.381174e-05
60	control	ctlA	I33G	1 - missense	1.2301956e-05
60	control	ctlA	I33H	1 - missense	1.91910483e-05
60	control	ctlA	I33I	1 - synonymous	6.8398878e-05
60	control	ctlA	I33K	1 - missense	1.52544263e-05
60	control	ctlA	I33L	1 - missense	6.1017706e-05
60	control	ctlA	I33M	1 - missense	1.9191052e-05
60	control	ctlA	I33N	1 - missense	2.3619753e-05
60	control	ctlA	I33P	1 - missense	2.1651443e-05
60	control	ctlA	I33Q	1 - missense	1.9683132e-06
60	control	ctlA	I33R	1 - missense	2.7064305e-05
60	control	ctlA	I33S	1 - missense	1.82069016e-05
60	control	ctlA	I33T	1 - missense	1.62385833e-05
60	control	ctlA	I33V	1 - missense	5.4128614e-05
60	control	ctlA	I33W	1 - missense	3.29692493e-05
60	control	ctlA	I33X	1 - nonsense	8.365331e-06
60	control	ctlA	I33Y	1 - missense	2.65722273e-05
60	control	ctlA	I355A	1 - missense	1.23019563e-05
60	control	ctlA	I355C	1 - missense	2.16514436e-05
60	control	ctlA	I355D	1 - missense	2.55880672e-05
60	control	ctlA	I355E	1 - missense	1.52544266e-05
60	control	ctlA	I355F	1 - missense	2.0175206e-05
60	control	ctlA	I355G	1 - missense	2.9524696e-06
60	control	ctlA	I355H	1 - missense	8.3653306e-06
60	control	ctlA	I355I	1 - synonymous	4.0350421e-05
60	control	ctlA	I355K	1 - missense	1.47623483e-05
60	control	ctlA	I355L	1 - missense	7.13513529e-05
60	control	ctlA	I355M	1 - missense	5.16682192e-05
60	control	ctlA	I355N	1 - missense	1.7714818e-05
60	control	ctlA	I355P	1 - missense	7.381175e-06
60	control	ctlA	I355Q	1 - missense	1.0825722e-05
60	control	ctlA	I355R	1 - missense	1.13178005e-05
60	control	ctlA	I355S	1 - missense	2.41118316e-05
60	control	ctlA	I355T	1 - missense	1.9683133e-06
60	control	ctlA	I355V	1 - missense	2.8048466e-05
60	control	ctlA	I355W	1 - missense	1.13178013e-05
60	control	ctlA	I355X	1 - nonsense	1.57465049e-05
60	control	ctlA	I355Y	1 - missense	2.2143518e-05
60	control	ctlA	I35A	1 - missense	3.1985092e-05
60	control	ctlA	I35C	1 - missense	2.06672883e-05
60	control	ctlA	I35E	1 - missense	1.3286113e-05
60	control	ctlA	I35G	1 - missense	2.06672886e-05
60	control	ctlA	I35H	1 - missense	1.9683133e-06
60	control	ctlA	I35K	1 - missense	1.1809879e-05
60	control	ctlA	I35L	1 - missense	1.03336436e-05
60	control	ctlA	I35M	1 - missense	4.87157512e-05
60	control	ctlA	I35N	1 - missense	2.7556385e-05
60	control	ctlA	I35Q	1 - missense	1.0333644e-05
60	control	ctlA	I35T	1 - missense	2.46039189e-05
60	control	ctlA	I35V	1 - missense	3.5921717e-05
60	control	ctlA	I35W	1 - missense	2.60801476e-05
60	control	ctlA	I35X	1 - nonsense	8.3653306e-06
60	control	ctlA	I35Y	1 - missense	2.16514446e-05
60	control	ctlA	I36A	1 - missense	2.06672913e-05
60	control	ctlA	I36C	1 - missense	1.5254426e-05
60	control	ctlA	I36D	1 - missense	8.3653303e-06
60	control	ctlA	I36E	1 - missense	1.7714818e-05
60	control	ctlA	I36F	1 - missense	1.5254427e-05
60	control	ctlA	I36G	1 - missense	1.3286113e-05
60	control	ctlA	I36H	1 - missense	1.62385839e-05
60	control	ctlA	I36I	1 - synonymous	2.9032618e-05
60	control	ctlA	I36K	1 - missense	3.936626e-06
60	control	ctlA	I36L	1 - missense	4.37949646e-05
60	control	ctlA	I36M	1 - missense	1.47623486e-05
60	control	ctlA	I36N	1 - missense	1.0825722e-05
60	control	ctlA	I36P	1 - missense	1.476235e-05
60	control	ctlA	I36Q	1 - missense	6.889096e-06
60	control	ctlA	I36R	1 - missense	1.13178009e-05
60	control	ctlA	I36T	1 - missense	9.841566e-06
60	control	ctlA	I36V	1 - missense	4.3302882e-05
60	control	ctlA	I36W	1 - missense	3.4445476e-06
60	control	ctlA	I36X	1 - nonsense	5.412861e-06
60	control	ctlA	I36Y	1 - missense	5.9049396e-06
60	control	ctlA	I380A	1 - missense	2.7064305e-05
60	control	ctlA	I380C	1 - missense	3.8874193e-05
60	control	ctlA	I380D	1 - missense	2.11593666e-05
60	control	ctlA	I380E	1 - missense	2.8540537e-05
60	control	ctlA	I380F	1 - missense	2.8540544e-05
60	control	ctlA	I380G	1 - missense	9.3494876e-06
60	control	ctlA	I380H	1 - missense	5.01919893e-05
60	control	ctlA	I380I	1 - synonymous	8.365331e-06
60	control	ctlA	I380K	1 - missense	5.36365386e-05
60	control	ctlA	I380L	1 - missense	0.000103336436
60	control	ctlA	I380M	1 - missense	2.0175209e-05
60	control	ctlA	I380N	1 - missense	3.39534026e-05
60	control	ctlA	I380P	1 - missense	4.1826653e-05
60	control	ctlA	I380Q	1 - missense	2.90326166e-05
60	control	ctlA	I380R	1 - missense	3.00167756e-05
60	control	ctlA	I380S	1 - missense	1.0333644e-05
60	control	ctlA	I380T	1 - missense	4.92078343e-05
60	control	ctlA	I380V	1 - missense	3.5921711e-05
60	control	ctlA	I380W	1 - missense	1.91910506e-05
60	control	ctlA	I380X	1 - nonsense	1.37781923e-05
60	control	ctlA	I380Y	1 - missense	5.6588991e-05
60	control	ctlA	I392C	1 - missense	0.0001043206003
60	control	ctlA	I392D	1 - missense	1.42702701e-05
60	control	ctlA	I392E	1 - missense	1.13178008e-05
60	control	ctlA	I392F	1 - missense	3.2477167e-05
60	control	ctlA	I392G	1 - missense	8.36533e-06
60	control	ctlA	I392H	1 - missense	1.91910533e-05
60	control	ctlA	I392I	1 - synonymous	2.8048463e-05
60	control	ctlA	I392K	1 - missense	1.77148183e-05
60	control	ctlA	I392L	1 - missense	1.82068973e-05
60	control	ctlA	I392M	1 - missense	3.2969245e-05
60	control	ctlA	I392N	1 - missense	1.27940353e-05
60	control	ctlA	I392P	1 - missense	9.841566e-06
60	control	ctlA	I392Q	1 - missense	9.841566e-07
60	control	ctlA	I392R	1 - missense	1.5746505e-05
60	control	ctlA	I392S	1 - missense	1.2794035e-05
60	control	ctlA	I392T	1 - missense	1.57465016e-05
60	control	ctlA	I392W	1 - missense	2.26356003e-05
60	control	ctlA	I392X	1 - nonsense	7.3811746e-06
60	control	ctlA	I392Y	1 - missense	1.5746506e-05
60	control	ctlA	I441A	1 - missense	2.1651446e-05
60	control	ctlA	I441C	1 - missense	1.6238584e-05
60	control	ctlA	I441D	1 - missense	7.8732526e-06
60	control	ctlA	I441G	1 - missense	1.5254425e-05
60	control	ctlA	I441H	1 - missense	1.18098783e-05
60	control	ctlA	I441I	1 - synonymous	5.11761386e-05
60	control	ctlA	I441K	1 - missense	4.4287043e-06
60	control	ctlA	I441L	1 - missense	4.428704e-06
60	control	ctlA	I441M	1 - missense	2.1651444e-05
60	control	ctlA	I441N	1 - missense	2.31276789e-05
60	control	ctlA	I441P	1 - missense	8.857409e-06
60	control	ctlA	I441S	1 - missense	4.08424919e-05
60	control	ctlA	I441T	1 - missense	1.6730661e-05
60	control	ctlA	I441W	1 - missense	5.95414723e-05
60	control	ctlA	I441X	1 - nonsense	2.31276782e-05
60	control	ctlA	I441Y	1 - missense	5.90494e-06
60	control	ctlA	I472A	1 - missense	5.2652372e-05
60	control	ctlA	I472D	1 - missense	4.920783e-06
60	control	ctlA	I472E	1 - missense	3.5429633e-05
60	control	ctlA	I472F	1 - missense	6.20018506e-05
60	control	ctlA	I472H	1 - missense	1.86989783e-05
60	control	ctlA	I472I	1 - synonymous	2.3127679e-05
60	control	ctlA	I472K	1 - missense	3.00167746e-05
60	control	ctlA	I472L	1 - missense	6.74147183e-05
60	control	ctlA	I472M	1 - missense	4.62553613e-05
60	control	ctlA	I472N	1 - missense	7.38117478e-05
60	control	ctlA	I472P	1 - missense	2.01752076e-05
60	control	ctlA	I472Q	1 - missense	4.182665e-05
60	control	ctlA	I472R	1 - missense	1.37781913e-05
60	control	ctlA	I472S	1 - missense	1.57465016e-05
60	control	ctlA	I472T	1 - missense	2.16514426e-05
60	control	ctlA	I472V	1 - missense	5.068406e-05
60	control	ctlA	I472W	1 - missense	1.9683133e-06
60	control	ctlA	I472X	1 - nonsense	8.8574096e-06
60	control	ctlA	I472Y	1 - missense	4.576328e-05
60	control	ctlA	I480A	1 - missense	2.9032618e-05
60	control	ctlA	I480C	1 - missense	1.4762348e-05
60	control	ctlA	I480D	1 - missense	2.8540537e-05
60	control	ctlA	I480E	1 - missense	3.88741829e-05
60	control	ctlA	I480F	1 - missense	3.69058676e-05
60	control	ctlA	I480H	1 - missense	9.8415656e-06
60	control	ctlA	I480I	1 - synonymous	6.69226503e-05
60	control	ctlA	I480K	1 - missense	4.03504143e-05
60	control	ctlA	I480L	1 - missense	1.03336443e-05
60	control	ctlA	I480N	1 - missense	3.39533996e-05
60	control	ctlA	I480P	1 - missense	6.1017711e-05
60	control	ctlA	I480Q	1 - missense	2.6080147e-05
60	control	ctlA	I480R	1 - missense	4.0842499e-05
60	control	ctlA	I480S	1 - missense	4.62553553e-05
60	control	ctlA	I480T	1 - missense	6.49543336e-05
60	control	ctlA	I480V	1 - missense	8.3653313e-06
60	control	ctlA	I480W	1 - missense	2.1651445e-05
60	control	ctlA	I480Y	1 - missense	2.6572227e-05
60	control	ctlA	I483A	1 - missense	1.86989743e-05
60	control	ctlA	I483C	1 - missense	2.5095994e-05
60	control	ctlA	I483D	1 - missense	4.52712019e-05
60	control	ctlA	I483E	1 - missense	2.7064306e-05
60	control	ctlA	I483F	1 - missense	5.4620695e-05
60	control	ctlA	I483I	1 - synonymous	1.476235e-05
60	control	ctlA	I483K	1 - missense	7.3811736e-06
60	control	ctlA	I483L	1 - missense	9.84156476e-05
60	control	ctlA	I483M	1 - missense	5.1668221e-05
60	control	ctlA	I483N	1 - missense	6.8890966e-06
60	control	ctlA	I483P	1 - missense	2.3127679e-05
60	control	ctlA	I483Q	1 - missense	1.8206897e-05
60	control	ctlA	I483R	1 - missense	7.8732522e-06
60	control	ctlA	I483S	1 - missense	3.1493014e-05
60	control	ctlA	I483T	1 - missense	4.4287038e-05
60	control	ctlA	I483V	1 - missense	3.6413793e-05
60	control	ctlA	I483X	1 - nonsense	1.47623476e-05
60	control	ctlA	I483Y	1 - missense	2.8048461e-05
60	control	ctlA	I48A	1 - missense	2.1651444e-05
60	control	ctlA	I48C	1 - missense	7.8732526e-06
60	control	ctlA	I48D	1 - missense	2.55880666e-05
60	control	ctlA	I48E	1 - missense	2.01752083e-05
60	control	ctlA	I48F	1 - missense	1.4270271e-05
60	control	ctlA	I48H	1 - missense	1.4762349e-06
60	control	ctlA	I48I	1 - synonymous	3.98583423e-05
60	control	ctlA	I48K	1 - missense	2.31276799e-05
60	control	ctlA	I48L	1 - missense	4.2318733e-05
60	control	ctlA	I48M	1 - missense	3.44454816e-05
60	control	ctlA	I48N	1 - missense	1.2794035e-05
60	control	ctlA	I48P	1 - missense	1.08257226e-05
60	control	ctlA	I48Q	1 - missense	1.1317801e-05
60	control	ctlA	I48R	1 - missense	1.82068971e-05
60	control	ctlA	I48S	1 - missense	1.52544266e-05
60	control	ctlA	I48V	1 - missense	4.1334575e-05
60	control	ctlA	I48W	1 - missense	2.11593669e-05
60	control	ctlA	I48X	1 - nonsense	3.4445476e-06
60	control	ctlA	I52A	1 - missense	7.03671943e-05
60	control	ctlA	I52C	1 - missense	4.67474369e-05
60	control	ctlA	I52D	1 - missense	8.8574096e-06
60	control	ctlA	I52E	1 - missense	5.4128612e-06
60	control	ctlA	I52F	1 - missense	4.1826656e-05
60	control	ctlA	I52G	1 - missense	4.77315939e-05
60	control	ctlA	I52I	1 - synonymous	1.8698977e-05
60	control	ctlA	I52L	1 - missense	3.1000936e-05
60	control	ctlA	I52M	1 - missense	8.8574086e-06
60	control	ctlA	I52N	1 - missense	9.3494869e-06
60	control	ctlA	I52R	1 - missense	1.13178003e-05
60	control	ctlA	I52S	1 - missense	1.23019573e-05
60	control	ctlA	I52T	1 - missense	2.46039106e-05
60	control	ctlA	I52V	1 - missense	3.5921712e-05
60	control	ctlA	I52W	1 - missense	5.0191976e-05
60	control	ctlA	I52X	1 - nonsense	4.4287043e-06
60	control	ctlA	I52Y	1 - missense	9.349488e-06
60	control	ctlA	I67A	1 - missense	2.01752046e-05
60	control	ctlA	I67C	1 - missense	4.57632769e-05
60	control	ctlA	I67D	1 - missense	1.91910526e-05
60	control	ctlA	I67E	1 - missense	6.8890956e-06
60	control	ctlA	I67F	1 - missense	8.2177068e-05
60	control	ctlA	I67G	1 - missense	1.5746505e-05
60	control	ctlA	I67H	1 - missense	5.4128609e-06
60	control	ctlA	I67I	1 - synonymous	7.4795894e-05
60	control	ctlA	I67K	1 - missense	1.968313e-06
60	control	ctlA	I67L	1 - missense	1.3286114e-05
60	control	ctlA	I67M	1 - missense	1.77148183e-05
60	control	ctlA	I67N	1 - missense	5.904939e-06
60	control	ctlA	I67P	1 - missense	4.9207829e-06
60	control	ctlA	I67Q	1 - missense	1.47623485e-05
60	control	ctlA	I67R	1 - missense	2.0175211e-05
60	control	ctlA	I67S	1 - missense	5.90494e-06
60	control	ctlA	I67T	1 - missense	5.60969263e-05
60	control	ctlA	I67V	1 - missense	0.000101368125
60	control	ctlA	I67X	1 - nonsense	1.96831292e-05
60	control	ctlA	I80A	1 - missense	1.1317801e-05
60	control	ctlA	I80C	1 - missense	2.2635602e-05
60	control	ctlA	I80D	1 - missense	5.4128613e-06
60	control	ctlA	I80E	1 - missense	9.349487e-06
60	control	ctlA	I80F	1 - missense	2.0667288e-05
60	control	ctlA	I80H	1 - missense	7.38117403e-05
60	control	ctlA	I80I	1 - synonymous	4.67474346e-05
60	control	ctlA	I80K	1 - missense	3.19850876e-05
60	control	ctlA	I80L	1 - missense	3.1985084e-05
60	control	ctlA	I80M	1 - missense	5.65889996e-05
60	control	ctlA	I80N	1 - missense	9.841565e-06
60	control	ctlA	I80P	1 - missense	1.08257226e-05
60	control	ctlA	I80Q	1 - missense	3.29692469e-05
60	control	ctlA	I80R	1 - missense	1.62385836e-05
60	control	ctlA	I80T	1 - missense	1.0825722e-05
60	control	ctlA	I80V	1 - missense	4.4779126e-05
60	control	ctlA	I80W	1 - missense	2.55880716e-05
60	control	ctlA	I80X	1 - nonsense	1.5254428e-05
60	control	ctlA	I80Y	1 - missense	4.2810808e-05
60	control	ctlA	K152A	1 - missense	2.21435233e-05
60	control	ctlA	K152C	1 - missense	1.67306616e-05
60	control	ctlA	K152D	1 - missense	5.0191979e-05
60	control	ctlA	K152E	1 - missense	3.19850882e-05
60	control	ctlA	K152F	1 - missense	5.4128615e-05
60	control	ctlA	K152H	1 - missense	1.62385836e-05
60	control	ctlA	K152I	1 - missense	3.88741836e-05
60	control	ctlA	K152K	1 - synonymous	2.11593666e-05
60	control	ctlA	K152L	1 - missense	3.5921714e-05
60	control	ctlA	K152M	1 - missense	3.29692513e-05
60	control	ctlA	K152N	1 - missense	6.1017705e-05
60	control	ctlA	K152P	1 - missense	4.28108103e-05
60	control	ctlA	K152Q	1 - missense	3.3461326e-05
60	control	ctlA	K152R	1 - missense	1.4762349e-05
60	control	ctlA	K152S	1 - missense	4.3794967e-05
60	control	ctlA	K152T	1 - missense	3.9366263e-06
60	control	ctlA	K152V	1 - missense	6.20018573e-05
60	control	ctlA	K152W	1 - missense	1.3778192e-05
60	control	ctlA	K152X	1 - nonsense	2.90326189e-05
60	control	ctlA	K152Y	1 - missense	2.312768e-05
60	control	ctlA	K171A	1 - missense	2.50959883e-05
60	control	ctlA	K171C	1 - missense	1.6238584e-05
60	control	ctlA	K171D	1 - missense	1.62385843e-05
60	control	ctlA	K171E	1 - missense	1.722274e-05
60	control	ctlA	K171F	1 - missense	1.32861139e-05
60	control	ctlA	K171G	1 - missense	6.3970176e-06
60	control	ctlA	K171H	1 - missense	1.08257223e-05
60	control	ctlA	K171K	1 - synonymous	3.4445483e-06
60	control	ctlA	K171L	1 - missense	5.4128615e-06
60	control	ctlA	K171M	1 - missense	1.27940359e-05
60	control	ctlA	K171N	1 - missense	2.60801493e-05
60	control	ctlA	K171P	1 - missense	1.08257226e-05
60	control	ctlA	K171Q	1 - missense	2.31276779e-05
60	control	ctlA	K171S	1 - missense	8.3653309e-06
60	control	ctlA	K171T	1 - missense	1.37781922e-05
60	control	ctlA	K171V	1 - missense	4.9207823e-06
60	control	ctlA	K171W	1 - missense	7.3811748e-06
60	control	ctlA	K171X	1 - nonsense	1.27940352e-05
60	control	ctlA	K171Y	1 - missense	5.4128613e-06
60	control	ctlA	K205A	1 - missense	6.3970176e-06
60	control	ctlA	K205C	1 - missense	1.0825722e-05
60	control	ctlA	K205D	1 - missense	3.9366263e-06
60	control	ctlA	K205E	1 - missense	1.18098776e-05
60	control	ctlA	K205F	1 - missense	1.18098781e-05
60	control	ctlA	K205G	1 - missense	9.3494879e-06
60	control	ctlA	K205H	1 - missense	2.21435239e-05
60	control	ctlA	K205I	1 - missense	9.3494869e-06
60	control	ctlA	K205K	1 - synonymous	3.59217126e-05
60	control	ctlA	K205L	1 - missense	1.8206896e-05
60	control	ctlA	K205M	1 - missense	4.4287049e-06
60	control	ctlA	K205N	1 - missense	2.21435182e-05
60	control	ctlA	K205P	1 - missense	6.397017e-06
60	control	ctlA	K205Q	1 - missense	2.312768e-05
60	control	ctlA	K205R	1 - missense	1.42702662e-05
60	control	ctlA	K205S	1 - missense	1.6730662e-05
60	control	ctlA	K205T	1 - missense	5.4128612e-06
60	control	ctlA	K205V	1 - missense	2.4603916e-06
60	control	ctlA	K205W	1 - missense	4.37949632e-05
60	control	ctlA	K205X	1 - nonsense	7.3811746e-06
60	control	ctlA	K205Y	1 - missense	1.91910523e-05
60	control	ctlA	K238A	1 - missense	4.92078285e-05
60	control	ctlA	K238C	1 - missense	2.31276796e-05
60	control	ctlA	K238D	1 - missense	1.0333644e-05
60	control	ctlA	K238E	1 - missense	1.18098786e-05
60	control	ctlA	K238F	1 - missense	1.2794035e-05
60	control	ctlA	K238G	1 - missense	2.4603915e-05
60	control	ctlA	K238H	1 - missense	1.91910526e-05
60	control	ctlA	K238I	1 - missense	4.92078302e-05
60	control	ctlA	K238K	1 - synonymous	2.6080149e-05
60	control	ctlA	K238L	1 - missense	6.8890963e-06
60	control	ctlA	K238M	1 - missense	3.73979466e-05
60	control	ctlA	K238N	1 - missense	4.13345763e-05
60	control	ctlA	K238P	1 - missense	1.9191051e-05
60	control	ctlA	K238Q	1 - missense	1.96831323e-05
60	control	ctlA	K238S	1 - missense	1.9683132e-05
60	control	ctlA	K238T	1 - missense	2.6572228e-05
60	control	ctlA	K238V	1 - missense	3.00167746e-05
60	control	ctlA	K238W	1 - missense	6.3970179e-06
60	control	ctlA	K238X	1 - nonsense	1.13178013e-05
60	control	ctlA	K238Y	1 - missense	1.52544263e-05
60	control	ctlA	K275A	1 - missense	9.841566e-06
60	control	ctlA	K275E	1 - missense	8.61136936e-05
60	control	ctlA	K275F	1 - missense	2.06672876e-05
60	control	ctlA	K275G	1 - missense	5.16682139e-05
60	control	ctlA	K275H	1 - missense	2.6080151e-05
60	control	ctlA	K275I	1 - missense	3.98583383e-05
60	control	ctlA	K275K	1 - synonymous	2.95247e-06
60	control	ctlA	K275L	1 - missense	1.91910523e-05
60	control	ctlA	K275M	1 - missense	4.37949666e-05
60	control	ctlA	K275N	1 - missense	5.9541475e-05
60	control	ctlA	K275P	1 - missense	2.3619757e-05
60	control	ctlA	K275Q	1 - missense	5.0191985e-05
60	control	ctlA	K275R	1 - missense	4.8223668e-05
60	control	ctlA	K275S	1 - missense	1.82068962e-05
60	control	ctlA	K275T	1 - missense	3.5429637e-05
60	control	ctlA	K275V	1 - missense	4.5271201e-05
60	control	ctlA	K275W	1 - missense	1.9191052e-05
60	control	ctlA	K275X	1 - nonsense	1.18098786e-05
60	control	ctlA	K275Y	1 - missense	1.72227399e-05
60	control	ctlA	K288A	1 - missense	1.42702696e-05
60	control	ctlA	K288E	1 - missense	1.18098789e-05
60	control	ctlA	K288F	1 - missense	1.1809879e-05
60	control	ctlA	K288G	1 - missense	2.90326185e-05
60	control	ctlA	K288H	1 - missense	1.47623476e-05
60	control	ctlA	K288I	1 - missense	1.27940352e-05
60	control	ctlA	K288K	1 - synonymous	4.7239514e-05
60	control	ctlA	K288L	1 - missense	2.46039133e-05
60	control	ctlA	K288M	1 - missense	3.936626e-06
60	control	ctlA	K288N	1 - missense	3.6413793e-05
60	control	ctlA	K288P	1 - missense	7.873252e-06
60	control	ctlA	K288R	1 - missense	8.857409e-06
60	control	ctlA	K288S	1 - missense	6.8890959e-06
60	control	ctlA	K288T	1 - missense	1.57465053e-05
60	control	ctlA	K288V	1 - missense	2.21435173e-05
60	control	ctlA	K288W	1 - missense	1.82068963e-05
60	control	ctlA	K288X	1 - nonsense	1.18098785e-05
60	control	ctlA	K288Y	1 - missense	1.18098783e-05
60	control	ctlA	K290A	1 - missense	4.87157496e-05
60	control	ctlA	K290C	1 - missense	3.98583406e-05
60	control	ctlA	K290D	1 - missense	4.0350424e-05
60	control	ctlA	K290F	1 - missense	4.5271199e-05
60	control	ctlA	K290G	1 - missense	3.8382103e-05
60	control	ctlA	K290H	1 - missense	1.23019576e-05
60	control	ctlA	K290I	1 - missense	2.80484613e-05
60	control	ctlA	K290L	1 - missense	3.1985098e-05
60	control	ctlA	K290M	1 - missense	3.8874182e-05
60	control	ctlA	K290N	1 - missense	3.4937555e-05
60	control	ctlA	K290P	1 - missense	6.49543273e-05
60	control	ctlA	K290Q	1 - missense	4.8223672e-05
60	control	ctlA	K290R	1 - missense	1.96831346e-05
60	control	ctlA	K290S	1 - missense	4.3302888e-05
60	control	ctlA	K290T	1 - missense	4.77315966e-05
60	control	ctlA	K290V	1 - missense	3.19850896e-05
60	control	ctlA	K290W	1 - missense	3.6413788e-05
60	control	ctlA	K290X	1 - nonsense	1.57465043e-05
60	control	ctlA	K290Y	1 - missense	2.7064302e-05
60	control	ctlA	K293C	1 - missense	7.38117523e-05
60	control	ctlA	K293D	1 - missense	3.83821063e-05
60	control	ctlA	K293E	1 - missense	4.8715754e-05
60	control	ctlA	K293F	1 - missense	6.889096e-06
60	control	ctlA	K293H	1 - missense	2.01752106e-05
60	control	ctlA	K293I	1 - missense	2.46039143e-05
60	control	ctlA	K293K	1 - synonymous	5.5604843e-05
60	control	ctlA	K293L	1 - missense	9.3494879e-06
60	control	ctlA	K293M	1 - missense	3.2969245e-05
60	control	ctlA	K293N	1 - missense	3.14930072e-05
60	control	ctlA	K293P	1 - missense	2.01752126e-05
60	control	ctlA	K293R	1 - missense	2.60801496e-05
60	control	ctlA	K293S	1 - missense	1.32861126e-05
60	control	ctlA	K293V	1 - missense	4.52712053e-05
60	control	ctlA	K293W	1 - missense	6.003355e-05
60	control	ctlA	K293X	1 - nonsense	1.47623483e-05
60	control	ctlA	K293Y	1 - missense	3.54296333e-05
60	control	ctlA	K320C	1 - missense	9.841565e-06
60	control	ctlA	K320D	1 - missense	1.18098793e-05
60	control	ctlA	K320E	1 - missense	2.5095992e-05
60	control	ctlA	K320F	1 - missense	3.14930116e-05
60	control	ctlA	K320G	1 - missense	6.59384932e-05
60	control	ctlA	K320H	1 - missense	2.85405393e-05
60	control	ctlA	K320I	1 - missense	3.4445476e-06
60	control	ctlA	K320K	1 - synonymous	2.95247e-06
60	control	ctlA	K320L	1 - missense	7.3811743e-06
60	control	ctlA	K320N	1 - missense	5.3144452e-05
60	control	ctlA	K320P	1 - missense	4.96999016e-05
60	control	ctlA	K320Q	1 - missense	8.51295336e-05
60	control	ctlA	K320S	1 - missense	5.51127703e-05
60	control	ctlA	K320T	1 - missense	5.5112767e-05
60	control	ctlA	K320W	1 - missense	1.52544263e-05
60	control	ctlA	K320X	1 - nonsense	1.82068965e-05
60	control	ctlA	K320Y	1 - missense	3.05088573e-05
60	control	ctlA	K360A	1 - missense	1.0825722e-05
60	control	ctlA	K360C	1 - missense	6.889096e-06
60	control	ctlA	K360D	1 - missense	1.32861133e-05
60	control	ctlA	K360E	1 - missense	9.841566e-06
60	control	ctlA	K360F	1 - missense	9.841566e-07
60	control	ctlA	K360G	1 - missense	1.42702703e-05
60	control	ctlA	K360I	1 - missense	1.476235e-06
60	control	ctlA	K360L	1 - missense	5.412861e-06
60	control	ctlA	K360M	1 - missense	2.6080149e-05
60	control	ctlA	K360N	1 - missense	4.920783e-06
60	control	ctlA	K360P	1 - missense	3.4445479e-06
60	control	ctlA	K360Q	1 - missense	6.889096e-06
60	control	ctlA	K360R	1 - missense	7.8732526e-06
60	control	ctlA	K360S	1 - missense	8.857409e-06
60	control	ctlA	K360T	1 - missense	1.47623492e-05
60	control	ctlA	K360V	1 - missense	2.5588071e-05
60	control	ctlA	K360W	1 - missense	8.3653309e-06
60	control	ctlA	K360X	1 - nonsense	9.3494873e-06
60	control	ctlA	K360Y	1 - missense	1.2794036e-05
60	control	ctlA	K366A	1 - missense	4.03504199e-05
60	control	ctlA	K366D	1 - missense	2.16514483e-05
60	control	ctlA	K366E	1 - missense	2.9032617e-05
60	control	ctlA	K366G	1 - missense	9.8415656e-06
60	control	ctlA	K366H	1 - missense	1.4270273e-05
60	control	ctlA	K366I	1 - missense	2.5588071e-05
60	control	ctlA	K366K	1 - synonymous	2.80484642e-05
60	control	ctlA	K366L	1 - missense	2.85405393e-05
60	control	ctlA	K366M	1 - missense	1.9683128e-05
60	control	ctlA	K366N	1 - missense	8.7589931e-05
60	control	ctlA	K366P	1 - missense	3.444548e-06
60	control	ctlA	K366Q	1 - missense	1.82068959e-05
60	control	ctlA	K366R	1 - missense	4.37949712e-05
60	control	ctlA	K366S	1 - missense	1.13178006e-05
60	control	ctlA	K366T	1 - missense	1.9191056e-05
60	control	ctlA	K366V	1 - missense	1.52544272e-05
60	control	ctlA	K366W	1 - missense	9.3494879e-06
60	control	ctlA	K366X	1 - nonsense	2.1159366e-05
60	control	ctlA	K366Y	1 - missense	1.9683132e-05
60	control	ctlA	K386C	1 - missense	9.8415653e-06
60	control	ctlA	K386D	1 - missense	1.1317801e-05
60	control	ctlA	K386E	1 - missense	7.0367193e-05
60	control	ctlA	K386F	1 - missense	1.968313e-06
60	control	ctlA	K386H	1 - missense	3.29692433e-05
60	control	ctlA	K386I	1 - missense	8.857409e-06
60	control	ctlA	K386L	1 - missense	4.57632843e-05
60	control	ctlA	K386N	1 - missense	2.65722276e-05
60	control	ctlA	K386P	1 - missense	0.0001136700723
60	control	ctlA	K386Q	1 - missense	5.2652375e-05
60	control	ctlA	K386R	1 - missense	3.39533966e-05
60	control	ctlA	K386T	1 - missense	4.08424933e-05
60	control	ctlA	K386V	1 - missense	1.4762346e-05
60	control	ctlA	K386W	1 - missense	8.9066174e-05
60	control	ctlA	K386X	1 - nonsense	1.47623486e-05
60	control	ctlA	K386Y	1 - missense	4.9699909e-05
60	control	ctlA	K403A	1 - missense	5.9049399e-06
60	control	ctlA	K403C	1 - missense	4.1334575e-05
60	control	ctlA	K403D	1 - missense	1.47623486e-05
60	control	ctlA	K403E	1 - missense	3.4445476e-06
60	control	ctlA	K403F	1 - missense	2.50959923e-05
60	control	ctlA	K403H	1 - missense	1.2794036e-05
60	control	ctlA	K403I	1 - missense	3.3461323e-05
60	control	ctlA	K403K	1 - synonymous	5.6096925e-05
60	control	ctlA	K403L	1 - missense	6.8890959e-06
60	control	ctlA	K403M	1 - missense	2.2635603e-05
60	control	ctlA	K403N	1 - missense	1.6238583e-05
60	control	ctlA	K403P	1 - missense	3.4445479e-06
60	control	ctlA	K403Q	1 - missense	9.349487e-06
60	control	ctlA	K403R	1 - missense	6.2001866e-05
60	control	ctlA	K403S	1 - missense	1.03336442e-05
60	control	ctlA	K403T	1 - missense	2.1159365e-05
60	control	ctlA	K403V	1 - missense	9.8415656e-06
60	control	ctlA	K403W	1 - missense	2.41118356e-05
60	control	ctlA	K403X	1 - nonsense	8.3653316e-06
60	control	ctlA	K403Y	1 - missense	4.4287042e-06
60	control	ctlA	K407A	1 - missense	1.6238584e-05
60	control	ctlA	K407C	1 - missense	1.72227353e-05
60	control	ctlA	K407D	1 - missense	1.72227359e-05
60	control	ctlA	K407E	1 - missense	1.96831309e-05
60	control	ctlA	K407F	1 - missense	3.8874181e-05
60	control	ctlA	K407G	1 - missense	1.722274e-05
60	control	ctlA	K407H	1 - missense	1.37781922e-05
60	control	ctlA	K407I	1 - missense	1.13178e-05
60	control	ctlA	K407K	1 - synonymous	3.14930056e-05
60	control	ctlA	K407L	1 - missense	6.74147199e-05
60	control	ctlA	K407M	1 - missense	2.85405383e-05
60	control	ctlA	K407N	1 - missense	1.96831276e-05
60	control	ctlA	K407P	1 - missense	2.4603916e-06
60	control	ctlA	K407Q	1 - missense	7.381174e-06
60	control	ctlA	K407R	1 - missense	1.47623486e-05
60	control	ctlA	K407S	1 - missense	4.42870443e-05
60	control	ctlA	K407T	1 - missense	2.4603913e-06
60	control	ctlA	K407W	1 - missense	5.9049393e-06
60	control	ctlA	K407X	1 - nonsense	2.26356003e-05
60	control	ctlA	K407Y	1 - missense	1.9683131e-05
60	control	ctlA	K408A	1 - missense	4.77315993e-05
60	control	ctlA	K408C	1 - missense	6.2001862e-05
60	control	ctlA	K408D	1 - missense	3.24771653e-05
60	control	ctlA	K408E	1 - missense	4.13345773e-05
60	control	ctlA	K408F	1 - missense	4.37949663e-05
60	control	ctlA	K408G	1 - missense	4.13345753e-05
60	control	ctlA	K408H	1 - missense	4.7239511e-05
60	control	ctlA	K408I	1 - missense	2.95247012e-05
60	control	ctlA	K408K	1 - synonymous	4.035042e-05
60	control	ctlA	K408L	1 - missense	2.9524697e-05
60	control	ctlA	K408N	1 - missense	9.4971108e-05
60	control	ctlA	K408P	1 - missense	5.41286129e-05
60	control	ctlA	K408Q	1 - missense	2.26355986e-05
60	control	ctlA	K408R	1 - missense	3.5921718e-05
60	control	ctlA	K408S	1 - missense	4.5271202e-05
60	control	ctlA	K408V	1 - missense	2.21435263e-05
60	control	ctlA	K408W	1 - missense	4.1334573e-05
60	control	ctlA	K408X	1 - nonsense	8.8574096e-06
60	control	ctlA	K408Y	1 - missense	2.6572224e-05
60	control	ctlA	K429A	1 - missense	3.8382109e-05
60	control	ctlA	K429C	1 - missense	1.52544266e-05
60	control	ctlA	K429D	1 - missense	2.312768e-05
60	control	ctlA	K429E	1 - missense	4.03504166e-05
60	control	ctlA	K429F	1 - missense	7.3811743e-06
60	control	ctlA	K429G	1 - missense	5.70810763e-05
60	control	ctlA	K429H	1 - missense	9.841566e-06
60	control	ctlA	K429I	1 - missense	2.36197583e-05
60	control	ctlA	K429K	1 - synonymous	8.4145383e-05
60	control	ctlA	K429L	1 - missense	6.8890958e-06
60	control	ctlA	K429M	1 - missense	2.36197573e-05
60	control	ctlA	K429N	1 - missense	4.9207829e-05
60	control	ctlA	K429Q	1 - missense	4.3302889e-05
60	control	ctlA	K429R	1 - missense	4.7239515e-05
60	control	ctlA	K429S	1 - missense	3.0016776e-05
60	control	ctlA	K429T	1 - missense	4.1334574e-05
60	control	ctlA	K429V	1 - missense	1.9683127e-05
60	control	ctlA	K429W	1 - missense	1.9191052e-05
60	control	ctlA	K429X	1 - nonsense	1.5254426e-05
60	control	ctlA	K432A	1 - missense	5.80652346e-05
60	control	ctlA	K432C	1 - missense	3.2969243e-05
60	control	ctlA	K432D	1 - missense	2.3127679e-05
60	control	ctlA	K432F	1 - missense	2.8048466e-05
60	control	ctlA	K432G	1 - missense	1.82068956e-05
60	control	ctlA	K432H	1 - missense	2.1159368e-05
60	control	ctlA	K432I	1 - missense	5.80652339e-05
60	control	ctlA	K432K	1 - synonymous	2.7556386e-05
60	control	ctlA	K432L	1 - missense	8.75899293e-05
60	control	ctlA	K432N	1 - missense	3.29692482e-05
60	control	ctlA	K432P	1 - missense	2.8048462e-05
60	control	ctlA	K432Q	1 - missense	2.16514412e-05
60	control	ctlA	K432R	1 - missense	2.4603916e-05
60	control	ctlA	K432S	1 - missense	3.54296326e-05
60	control	ctlA	K432T	1 - missense	5.8557313e-05
60	control	ctlA	K432V	1 - missense	4.9207829e-06
60	control	ctlA	K432W	1 - missense	2.7064303e-05
60	control	ctlA	K432X	1 - nonsense	5.904939e-06
60	control	ctlA	K432Y	1 - missense	3.98583406e-05
60	control	ctlA	K45A	1 - missense	2.1159369e-05
60	control	ctlA	K45D	1 - missense	1.0333644e-05
60	control	ctlA	K45E	1 - missense	4.57632756e-05
60	control	ctlA	K45F	1 - missense	4.03504243e-05
60	control	ctlA	K45G	1 - missense	2.460391e-05
60	control	ctlA	K45H	1 - missense	4.1826648e-05
60	control	ctlA	K45I	1 - missense	3.59217173e-05
60	control	ctlA	K45L	1 - missense	5.41286063e-05
60	control	ctlA	K45P	1 - missense	2.0667284e-05
60	control	ctlA	K45Q	1 - missense	5.31444493e-05
60	control	ctlA	K45R	1 - missense	4.0350417e-05
60	control	ctlA	K45S	1 - missense	3.05088533e-05
60	control	ctlA	K45T	1 - missense	3.0016773e-05
60	control	ctlA	K45V	1 - missense	1.67306606e-05
60	control	ctlA	K45W	1 - missense	9.841566e-06
60	control	ctlA	K45X	1 - nonsense	7.8732526e-06
60	control	ctlA	K45Y	1 - missense	3.5429638e-05
60	control	ctlA	K46A	1 - missense	8.85741e-06
60	control	ctlA	K46C	1 - missense	2.36197566e-05
60	control	ctlA	K46D	1 - missense	2.460391e-06
60	control	ctlA	K46F	1 - missense	1.0333644e-05
60	control	ctlA	K46G	1 - missense	2.1159367e-05
60	control	ctlA	K46H	1 - missense	2.2635605e-05
60	control	ctlA	K46I	1 - missense	4.6255359e-05
60	control	ctlA	K46K	1 - synonymous	5.2652376e-05
60	control	ctlA	K46L	1 - missense	6.3970174e-05
60	control	ctlA	K46M	1 - missense	7.873252e-06
60	control	ctlA	K46N	1 - missense	2.3619754e-05
60	control	ctlA	K46P	1 - missense	1.08257223e-05
60	control	ctlA	K46Q	1 - missense	2.2143519e-05
60	control	ctlA	K46R	1 - missense	3.64137926e-05
60	control	ctlA	K46S	1 - missense	1.9683131e-05
60	control	ctlA	K46T	1 - missense	2.46039126e-05
60	control	ctlA	K46V	1 - missense	3.493756e-05
60	control	ctlA	K46W	1 - missense	1.18098786e-05
60	control	ctlA	K46X	1 - nonsense	3.9366263e-06
60	control	ctlA	K476A	1 - missense	2.50959883e-05
60	control	ctlA	K476D	1 - missense	3.8382109e-05
60	control	ctlA	K476E	1 - missense	1.8206896e-05
60	control	ctlA	K476F	1 - missense	1.6730659e-05
60	control	ctlA	K476H	1 - missense	1.77148233e-05
60	control	ctlA	K476I	1 - missense	3.69058716e-05
60	control	ctlA	K476K	1 - synonymous	5.7081076e-05
60	control	ctlA	K476L	1 - missense	1.67306576e-05
60	control	ctlA	K476N	1 - missense	4.1334575e-05
60	control	ctlA	K476P	1 - missense	2.5095997e-05
60	control	ctlA	K476R	1 - missense	3.88741856e-05
60	control	ctlA	K476S	1 - missense	1.18098782e-05
60	control	ctlA	K476T	1 - missense	5.85573123e-05
60	control	ctlA	K476V	1 - missense	3.1493009e-05
60	control	ctlA	K476W	1 - missense	3.6413784e-05
60	control	ctlA	K476Y	1 - missense	1.23019573e-05
60	control	ctlA	K478C	1 - missense	4.3302896e-05
60	control	ctlA	K478E	1 - missense	4.87157476e-05
60	control	ctlA	K478G	1 - missense	2.6080152e-05
60	control	ctlA	K478H	1 - missense	3.3461327e-05
60	control	ctlA	K478I	1 - missense	2.0175209e-05
60	control	ctlA	K478M	1 - missense	2.11593666e-05
60	control	ctlA	K478N	1 - missense	3.1000932e-05
60	control	ctlA	K478R	1 - missense	4.3794972e-05
60	control	ctlA	K478S	1 - missense	8.2177056e-05
60	control	ctlA	K478T	1 - missense	2.36197626e-05
60	control	ctlA	K478V	1 - missense	2.85405396e-05
60	control	ctlA	K478W	1 - missense	6.200186e-05
60	control	ctlA	K478Y	1 - missense	3.14930049e-05
60	control	ctlA	K47C	1 - missense	1.91910529e-05
60	control	ctlA	K47D	1 - missense	2.21435225e-05
60	control	ctlA	K47E	1 - missense	1.52544263e-05
60	control	ctlA	K47F	1 - missense	3.1000931e-05
60	control	ctlA	K47G	1 - missense	1.13178e-05
60	control	ctlA	K47H	1 - missense	7.72562853e-05
60	control	ctlA	K47I	1 - missense	6.8890952e-06
60	control	ctlA	K47K	1 - synonymous	2.80484576e-05
60	control	ctlA	K47L	1 - missense	9.841566e-07
60	control	ctlA	K47M	1 - missense	3.05088556e-05
60	control	ctlA	K47N	1 - missense	1.23019573e-05
60	control	ctlA	K47R	1 - missense	2.0667284e-05
60	control	ctlA	K47S	1 - missense	2.6572223e-05
60	control	ctlA	K47T	1 - missense	7.8732526e-06
60	control	ctlA	K47V	1 - missense	1.72227409e-05
60	control	ctlA	K47W	1 - missense	1.96831293e-05
60	control	ctlA	K47X	1 - nonsense	1.47623486e-05
60	control	ctlA	K47Y	1 - missense	1.4270271e-05
60	control	ctlA	K497A	1 - missense	3.5921714e-05
60	control	ctlA	K497C	1 - missense	4.77316e-05
60	control	ctlA	K497D	1 - missense	1.7714815e-05
60	control	ctlA	K497E	1 - missense	5.9541468e-05
60	control	ctlA	K497F	1 - missense	3.00167736e-05
60	control	ctlA	K497H	1 - missense	2.7064307e-05
60	control	ctlA	K497I	1 - missense	1.62385826e-05
60	control	ctlA	K497K	1 - synonymous	3.88741863e-05
60	control	ctlA	K497L	1 - missense	4.5271198e-05
60	control	ctlA	K497M	1 - missense	3.4445486e-05
60	control	ctlA	K497P	1 - missense	2.06672876e-05
60	control	ctlA	K497Q	1 - missense	2.4111831e-05
60	control	ctlA	K497R	1 - missense	8.857409e-06
60	control	ctlA	K497T	1 - missense	4.0842496e-05
60	control	ctlA	K497V	1 - missense	1.0825722e-05
60	control	ctlA	K497W	1 - missense	5.0684055e-05
60	control	ctlA	K497X	1 - nonsense	7.381175e-06
60	control	ctlA	K497Y	1 - missense	4.1826649e-05
60	control	ctlA	K508A	1 - missense	2.06672843e-05
60	control	ctlA	K508C	1 - missense	4.5271199e-05
60	control	ctlA	K508D	1 - missense	2.80484646e-05
60	control	ctlA	K508E	1 - missense	1.9191052e-05
60	control	ctlA	K508F	1 - missense	6.1017699e-05
60	control	ctlA	K508G	1 - missense	3.8382107e-05
60	control	ctlA	K508H	1 - missense	4.428705e-06
60	control	ctlA	K508I	1 - missense	3.4445482e-06
60	control	ctlA	K508K	1 - synonymous	1.2794033e-05
60	control	ctlA	K508L	1 - missense	4.92078186e-05
60	control	ctlA	K508M	1 - missense	3.49375613e-05
60	control	ctlA	K508P	1 - missense	5.11761393e-05
60	control	ctlA	K508Q	1 - missense	4.5763276e-05
60	control	ctlA	K508R	1 - missense	1.0333644e-05
60	control	ctlA	K508S	1 - missense	2.411183e-05
60	control	ctlA	K508T	1 - missense	4.77315926e-05
60	control	ctlA	K508V	1 - missense	4.87157532e-05
60	control	ctlA	K508W	1 - missense	1.9191053e-05
60	control	ctlA	K508X	1 - nonsense	2.3619758e-05
60	control	ctlA	K82A	1 - missense	3.2477161e-05
60	control	ctlA	K82C	1 - missense	3.7397953e-05
60	control	ctlA	K82D	1 - missense	2.7064303e-05
60	control	ctlA	K82E	1 - missense	9.8415656e-06
60	control	ctlA	K82F	1 - missense	5.11761426e-05
60	control	ctlA	K82G	1 - missense	9.349487e-06
60	control	ctlA	K82H	1 - missense	2.9032617e-05
60	control	ctlA	K82K	1 - synonymous	1.476235e-05
60	control	ctlA	K82L	1 - missense	3.7890033e-05
60	control	ctlA	K82N	1 - missense	3.4445484e-05
60	control	ctlA	K82P	1 - missense	1.8206897e-05
60	control	ctlA	K82Q	1 - missense	1.4762349e-05
60	control	ctlA	K82R	1 - missense	2.41118376e-05
60	control	ctlA	K82S	1 - missense	4.6747432e-05
60	control	ctlA	K82T	1 - missense	6.0525634e-05
60	control	ctlA	K82V	1 - missense	2.460391e-05
60	control	ctlA	K82W	1 - missense	3.5429631e-05
60	control	ctlA	K82X	1 - nonsense	1.08257213e-05
60	control	ctlA	K82Y	1 - missense	1.72227406e-05
60	control	ctlA	K89C	1 - missense	7.7256292e-05
60	control	ctlA	K89D	1 - missense	1.18098793e-05
60	control	ctlA	K89E	1 - missense	3.001678e-05
60	control	ctlA	K89F	1 - missense	2.8048462e-05
60	control	ctlA	K89G	1 - missense	3.64137873e-05
60	control	ctlA	K89H	1 - missense	1.8206896e-05
60	control	ctlA	K89I	1 - missense	2.90326153e-05
60	control	ctlA	K89K	1 - synonymous	1.52544263e-05
60	control	ctlA	K89L	1 - missense	1.7222736e-05
60	control	ctlA	K89M	1 - missense	1.86989762e-05
60	control	ctlA	K89N	1 - missense	5.5604848e-05
60	control	ctlA	K89P	1 - missense	3.3953403e-05
60	control	ctlA	K89Q	1 - missense	3.4937554e-05
60	control	ctlA	K89R	1 - missense	5.2652377e-05
60	control	ctlA	K89S	1 - missense	8.75899243e-05
60	control	ctlA	K89T	1 - missense	4.03504219e-05
60	control	ctlA	K89V	1 - missense	5.9541472e-05
60	control	ctlA	K89X	1 - nonsense	2.01752103e-05
60	control	ctlA	K89Y	1 - missense	4.8715755e-05
60	control	ctlA	K95A	1 - missense	3.9366258e-05
60	control	ctlA	K95C	1 - missense	8.70978629e-05
60	control	ctlA	K95D	1 - missense	8.365331e-06
60	control	ctlA	K95E	1 - missense	4.428705e-05
60	control	ctlA	K95F	1 - missense	7.9716679e-05
60	control	ctlA	K95G	1 - missense	1.6238583e-05
60	control	ctlA	K95H	1 - missense	4.8715747e-05
60	control	ctlA	K95K	1 - synonymous	5.019198e-05
60	control	ctlA	K95M	1 - missense	4.0350421e-05
60	control	ctlA	K95N	1 - missense	9.3494869e-06
60	control	ctlA	K95P	1 - missense	2.017521e-05
60	control	ctlA	K95Q	1 - missense	2.2635601e-05
60	control	ctlA	K95R	1 - missense	3.54296356e-05
60	control	ctlA	K95S	1 - missense	2.65722246e-05
60	control	ctlA	K95T	1 - missense	5.8065237e-05
60	control	ctlA	K95V	1 - missense	1.476235e-06
60	control	ctlA	K95X	1 - nonsense	9.8415662e-06
60	control	ctlA	K95Y	1 - missense	1.0825721e-05
60	control	ctlA	K97A	1 - missense	1.86989742e-05
60	control	ctlA	K97C	1 - missense	2.50959912e-05
60	control	ctlA	K97E	1 - missense	3.0016774e-05
60	control	ctlA	K97F	1 - missense	2.70643032e-05
60	control	ctlA	K97H	1 - missense	1.722274e-05
60	control	ctlA	K97I	1 - missense	2.1651439e-05
60	control	ctlA	K97K	1 - synonymous	1.8206894e-05
60	control	ctlA	K97M	1 - missense	2.411184e-05
60	control	ctlA	K97N	1 - missense	2.7064302e-05
60	control	ctlA	K97P	1 - missense	3.444548e-06
60	control	ctlA	K97Q	1 - missense	4.28108076e-05
60	control	ctlA	K97R	1 - missense	4.82236663e-05
60	control	ctlA	K97S	1 - missense	1.6730661e-05
60	control	ctlA	K97W	1 - missense	1.7222739e-05
60	control	ctlA	K97Y	1 - missense	3.3953402e-05
60	control	ctlA	L121A	1 - missense	4.47791252e-05
60	control	ctlA	L121C	1 - missense	1.3778191e-05
60	control	ctlA	L121D	1 - missense	4.9207832e-06
60	control	ctlA	L121E	1 - missense	5.9049396e-06
60	control	ctlA	L121F	1 - missense	3.0016776e-05
60	control	ctlA	L121G	1 - missense	8.8574099e-06
60	control	ctlA	L121H	1 - missense	9.349487e-06
60	control	ctlA	L121I	1 - missense	2.50959893e-05
60	control	ctlA	L121K	1 - missense	7.8732523e-06
60	control	ctlA	L121L	1 - synonymous	2.5095995e-05
60	control	ctlA	L121M	1 - missense	4.92078243e-05
60	control	ctlA	L121N	1 - missense	6.3970172e-06
60	control	ctlA	L121P	1 - missense	5.90494e-06
60	control	ctlA	L121R	1 - missense	2.0667289e-05
60	control	ctlA	L121S	1 - missense	3.9366266e-06
60	control	ctlA	L121T	1 - missense	2.2635601e-05
60	control	ctlA	L121V	1 - missense	2.0667288e-05
60	control	ctlA	L121W	1 - missense	2.21435226e-05
60	control	ctlA	L121X	1 - nonsense	6.3970174e-06
60	control	ctlA	L121Y	1 - missense	1.08257224e-05
60	control	ctlA	L128A	1 - missense	8.365331e-06
60	control	ctlA	L128C	1 - missense	4.6255357e-05
60	control	ctlA	L128D	1 - missense	3.7890027e-05
60	control	ctlA	L128H	1 - missense	4.96999106e-05
60	control	ctlA	L128I	1 - missense	3.49375543e-05
60	control	ctlA	L128L	1 - synonymous	5.41286143e-05
60	control	ctlA	L128M	1 - missense	7.13513469e-05
60	control	ctlA	L128N	1 - missense	3.641379e-05
60	control	ctlA	L128P	1 - missense	6.24939396e-05
60	control	ctlA	L128Q	1 - missense	8.56216226e-05
60	control	ctlA	L128R	1 - missense	5.65889983e-05
60	control	ctlA	L128S	1 - missense	1.427027e-05
60	control	ctlA	L128T	1 - missense	2.46039153e-05
60	control	ctlA	L128V	1 - missense	4.2318731e-05
60	control	ctlA	L128X	1 - nonsense	6.3970182e-06
60	control	ctlA	L128Y	1 - missense	1.8206896e-05
60	control	ctlA	L130A	1 - missense	5.70810823e-05
60	control	ctlA	L130D	1 - missense	8.3653309e-06
60	control	ctlA	L130E	1 - missense	3.78900303e-05
60	control	ctlA	L130F	1 - missense	1.1317801e-05
60	control	ctlA	L130G	1 - missense	4.1334577e-05
60	control	ctlA	L130H	1 - missense	8.8574096e-06
60	control	ctlA	L130I	1 - missense	3.936626e-06
60	control	ctlA	L130K	1 - missense	3.49375583e-05
60	control	ctlA	L130L	1 - synonymous	8.365331e-05
60	control	ctlA	L130M	1 - missense	3.3953404e-05
60	control	ctlA	L130N	1 - missense	5.904939e-06
60	control	ctlA	L130P	1 - missense	9.89077356e-05
60	control	ctlA	L130Q	1 - missense	4.47791309e-05
60	control	ctlA	L130R	1 - missense	3.93662596e-05
60	control	ctlA	L130S	1 - missense	6.15097866e-05
60	control	ctlA	L130T	1 - missense	6.6922642e-05
60	control	ctlA	L130V	1 - missense	5.21602946e-05
60	control	ctlA	L130W	1 - missense	3.29692462e-05
60	control	ctlA	L130X	1 - nonsense	5.90494e-06
60	control	ctlA	L130Y	1 - missense	6.2493948e-05
60	control	ctlA	L137A	1 - missense	2.75563833e-05
60	control	ctlA	L137C	1 - missense	3.8874181e-05
60	control	ctlA	L137D	1 - missense	4.9207826e-06
60	control	ctlA	L137E	1 - missense	1.47623485e-05
60	control	ctlA	L137F	1 - missense	5.65889959e-05
60	control	ctlA	L137G	1 - missense	1.8698975e-05
60	control	ctlA	L137H	1 - missense	2.4111835e-05
60	control	ctlA	L137I	1 - missense	2.4603918e-05
60	control	ctlA	L137K	1 - missense	2.60801483e-05
60	control	ctlA	L137L	1 - synonymous	1.9683131e-05
60	control	ctlA	L137M	1 - missense	1.96831286e-05
60	control	ctlA	L137N	1 - missense	3.1493011e-05
60	control	ctlA	L137P	1 - missense	7.873252e-06
60	control	ctlA	L137Q	1 - missense	1.47623486e-05
60	control	ctlA	L137R	1 - missense	3.19850889e-05
60	control	ctlA	L137S	1 - missense	3.78900246e-05
60	control	ctlA	L137T	1 - missense	4.035042e-05
60	control	ctlA	L137V	1 - missense	4.37949653e-05
60	control	ctlA	L137X	1 - nonsense	2.9032619e-05
60	control	ctlA	L137Y	1 - missense	1.32861143e-05
60	control	ctlA	L140A	1 - missense	4.9207835e-05
60	control	ctlA	L140D	1 - missense	8.8574092e-06
60	control	ctlA	L140E	1 - missense	2.80484646e-05
60	control	ctlA	L140F	1 - missense	1.3286114e-05
60	control	ctlA	L140G	1 - missense	1.2794036e-05
60	control	ctlA	L140H	1 - missense	3.8874183e-05
60	control	ctlA	L140I	1 - missense	3.54296323e-05
60	control	ctlA	L140K	1 - missense	1.27940359e-05
60	control	ctlA	L140L	1 - synonymous	9.93998086e-05
60	control	ctlA	L140M	1 - missense	7.18434386e-05
60	control	ctlA	L140N	1 - missense	1.0825722e-05
60	control	ctlA	L140P	1 - missense	4.13345763e-05
60	control	ctlA	L140Q	1 - missense	2.01752082e-05
60	control	ctlA	L140R	1 - missense	2.16514445e-05
60	control	ctlA	L140S	1 - missense	4.08424906e-05
60	control	ctlA	L140T	1 - missense	3.444548e-06
60	control	ctlA	L140V	1 - missense	2.6080147e-05
60	control	ctlA	L140X	1 - nonsense	9.841566e-06
60	control	ctlA	L140Y	1 - missense	1.6238579e-05
60	control	ctlA	L142A	1 - missense	1.37781913e-05
60	control	ctlA	L142C	1 - missense	6.8890963e-06
60	control	ctlA	L142D	1 - missense	3.9366263e-06
60	control	ctlA	L142F	1 - missense	1.72227408e-05
60	control	ctlA	L142G	1 - missense	1.18098793e-05
60	control	ctlA	L142H	1 - missense	6.8890963e-06
60	control	ctlA	L142I	1 - missense	3.19850919e-05
60	control	ctlA	L142L	1 - synonymous	1.52544263e-05
60	control	ctlA	L142M	1 - missense	2.1159367e-05
60	control	ctlA	L142N	1 - missense	1.3778191e-05
60	control	ctlA	L142R	1 - missense	7.8732529e-06
60	control	ctlA	L142S	1 - missense	1.86989729e-05
60	control	ctlA	L142T	1 - missense	1.722274e-05
60	control	ctlA	L142V	1 - missense	1.1317801e-05
60	control	ctlA	L142W	1 - missense	2.9524699e-06
60	control	ctlA	L142X	1 - nonsense	1.08257229e-05
60	control	ctlA	L142Y	1 - missense	4.4287048e-06
60	control	ctlA	L16A	1 - missense	1.2794033e-05
60	control	ctlA	L16C	1 - missense	1.3778191e-05
60	control	ctlA	L16D	1 - missense	5.2652379e-05
60	control	ctlA	L16E	1 - missense	5.51127636e-05
60	control	ctlA	L16F	1 - missense	6.69226406e-05
60	control	ctlA	L16I	1 - missense	2.2635602e-05
60	control	ctlA	L16K	1 - missense	3.5429636e-05
60	control	ctlA	L16L	1 - synonymous	7.43038133e-05
60	control	ctlA	L16M	1 - missense	2.36197556e-05
60	control	ctlA	L16N	1 - missense	1.18098793e-05
60	control	ctlA	L16P	1 - missense	8.70978649e-05
60	control	ctlA	L16Q	1 - missense	7.0859274e-05
60	control	ctlA	L16R	1 - missense	3.9366262e-06
60	control	ctlA	L16S	1 - missense	3.8382107e-05
60	control	ctlA	L16V	1 - missense	1.6730661e-05
60	control	ctlA	L16W	1 - missense	5.4128613e-06
60	control	ctlA	L16X	1 - nonsense	1.3778192e-05
60	control	ctlA	L16Y	1 - missense	1.6730661e-05
60	control	ctlA	L177A	1 - missense	1.5254431e-05
60	control	ctlA	L177C	1 - missense	2.50959906e-05
60	control	ctlA	L177D	1 - missense	4.9699909e-05
60	control	ctlA	L177E	1 - missense	3.8382103e-05
60	control	ctlA	L177F	1 - missense	3.73979493e-05
60	control	ctlA	L177G	1 - missense	1.8698974e-05
60	control	ctlA	L177H	1 - missense	7.13513482e-05
60	control	ctlA	L177I	1 - missense	4.9207833e-06
60	control	ctlA	L177K	1 - missense	4.871575e-05
60	control	ctlA	L177L	1 - synonymous	6.64305746e-05
60	control	ctlA	L177M	1 - missense	0.000112193853
60	control	ctlA	L177N	1 - missense	8.857409e-06
60	control	ctlA	L177P	1 - missense	1.62385833e-05
60	control	ctlA	L177Q	1 - missense	4.03504172e-05
60	control	ctlA	L177R	1 - missense	3.8874181e-05
60	control	ctlA	L177T	1 - missense	3.2969244e-05
60	control	ctlA	L177V	1 - missense	3.98583423e-05
60	control	ctlA	L177W	1 - missense	8.02087536e-05
60	control	ctlA	L177X	1 - nonsense	1.13178009e-05
60	control	ctlA	L177Y	1 - missense	2.6572225e-05
60	control	ctlA	L183A	1 - missense	4.57632795e-05
60	control	ctlA	L183D	1 - missense	2.21435225e-05
60	control	ctlA	L183E	1 - missense	2.21435229e-05
60	control	ctlA	L183G	1 - missense	1.5254427e-05
60	control	ctlA	L183H	1 - missense	1.47623483e-05
60	control	ctlA	L183I	1 - missense	1.27940353e-05
60	control	ctlA	L183K	1 - missense	2.50959935e-05
60	control	ctlA	L183L	1 - synonymous	3.3953397e-05
60	control	ctlA	L183M	1 - missense	4.18266586e-05
60	control	ctlA	L183N	1 - missense	8.857409e-06
60	control	ctlA	L183P	1 - missense	2.16514433e-05
60	control	ctlA	L183Q	1 - missense	1.27940316e-05
60	control	ctlA	L183R	1 - missense	1.96831316e-05
60	control	ctlA	L183S	1 - missense	1.77148183e-05
60	control	ctlA	L183T	1 - missense	5.85573143e-05
60	control	ctlA	L183V	1 - missense	1.13177966e-05
60	control	ctlA	L190A	1 - missense	6.0033546e-05
60	control	ctlA	L190C	1 - missense	3.19850873e-05
60	control	ctlA	L190D	1 - missense	2.8048466e-05
60	control	ctlA	L190E	1 - missense	1.62385833e-05
60	control	ctlA	L190F	1 - missense	5.0684067e-05
60	control	ctlA	L190G	1 - missense	6.8398884e-05
60	control	ctlA	L190H	1 - missense	5.8557321e-05
60	control	ctlA	L190I	1 - missense	2.95246983e-05
60	control	ctlA	L190K	1 - missense	0.0001018602036
60	control	ctlA	L190L	1 - synonymous	2.5095995e-05
60	control	ctlA	L190M	1 - missense	3.54296356e-05
60	control	ctlA	L190N	1 - missense	2.5588067e-05
60	control	ctlA	L190P	1 - missense	4.03504193e-05
60	control	ctlA	L190Q	1 - missense	1.2301957e-05
60	control	ctlA	L190R	1 - missense	3.8382105e-05
60	control	ctlA	L190S	1 - missense	2.11593653e-05
60	control	ctlA	L190T	1 - missense	2.46039113e-05
60	control	ctlA	L190V	1 - missense	2.70643006e-05
60	control	ctlA	L190X	1 - nonsense	1.0825723e-05
60	control	ctlA	L190Y	1 - missense	1.13178006e-05
60	control	ctlA	L203A	1 - missense	2.95246928e-05
60	control	ctlA	L203C	1 - missense	2.21435223e-05
60	control	ctlA	L203D	1 - missense	2.01752099e-05
60	control	ctlA	L203E	1 - missense	1.03336433e-05
60	control	ctlA	L203F	1 - missense	7.381175e-06
60	control	ctlA	L203G	1 - missense	2.06672876e-05
60	control	ctlA	L203H	1 - missense	2.2143522e-05
60	control	ctlA	L203I	1 - missense	4.28108116e-05
60	control	ctlA	L203K	1 - missense	1.4270269e-05
60	control	ctlA	L203M	1 - missense	2.3619757e-05
60	control	ctlA	L203N	1 - missense	6.8890963e-06
60	control	ctlA	L203Q	1 - missense	1.9191053e-05
60	control	ctlA	L203R	1 - missense	5.9049399e-06
60	control	ctlA	L203S	1 - missense	5.9049399e-06
60	control	ctlA	L203T	1 - missense	5.2160297e-05
60	control	ctlA	L203W	1 - missense	1.42702699e-05
60	control	ctlA	L203X	1 - nonsense	4.4287049e-06
60	control	ctlA	L203Y	1 - missense	1.32861132e-05
60	control	ctlA	L20A	1 - missense	5.6588999e-05
60	control	ctlA	L20C	1 - missense	3.29692446e-05
60	control	ctlA	L20D	1 - missense	4.77315916e-05
60	control	ctlA	L20E	1 - missense	2.21435243e-05
60	control	ctlA	L20F	1 - missense	7.8240435e-05
60	control	ctlA	L20G	1 - missense	1.6730658e-05
60	control	ctlA	L20H	1 - missense	3.3461318e-05
60	control	ctlA	L20I	1 - missense	5.6589006e-05
60	control	ctlA	L20K	1 - missense	2.7556384e-05
60	control	ctlA	L20L	1 - synonymous	5.0684063e-05
60	control	ctlA	L20M	1 - missense	2.0667288e-05
60	control	ctlA	L20N	1 - missense	1.0333644e-05
60	control	ctlA	L20P	1 - missense	5.75731576e-05
60	control	ctlA	L20Q	1 - missense	2.55880702e-05
60	control	ctlA	L20R	1 - missense	6.79068036e-05
60	control	ctlA	L20S	1 - missense	3.34613243e-05
60	control	ctlA	L20T	1 - missense	4.822367e-05
60	control	ctlA	L20V	1 - missense	4.4287045e-05
60	control	ctlA	L20W	1 - missense	1.57465053e-05
60	control	ctlA	L20X	1 - nonsense	4.4287049e-06
60	control	ctlA	L20Y	1 - missense	6.00335469e-05
60	control	ctlA	L211A	1 - missense	2.16514443e-05
60	control	ctlA	L211C	1 - missense	1.18098786e-05
60	control	ctlA	L211D	1 - missense	1.2301957e-05
60	control	ctlA	L211E	1 - missense	8.8574083e-06
60	control	ctlA	L211F	1 - missense	1.03336436e-05
60	control	ctlA	L211G	1 - missense	4.428705e-06
60	control	ctlA	L211H	1 - missense	7.873253e-06
60	control	ctlA	L211I	1 - missense	4.6747435e-05
60	control	ctlA	L211K	1 - missense	1.32861133e-05
60	control	ctlA	L211L	1 - synonymous	5.216029e-05
60	control	ctlA	L211M	1 - missense	3.1000927e-05
60	control	ctlA	L211N	1 - missense	1.62385826e-05
60	control	ctlA	L211P	1 - missense	3.49375578e-05
60	control	ctlA	L211R	1 - missense	1.2301957e-05
60	control	ctlA	L211S	1 - missense	4.23187303e-05
60	control	ctlA	L211T	1 - missense	8.8574096e-06
60	control	ctlA	L211V	1 - missense	6.1509783e-05
60	control	ctlA	L211W	1 - missense	3.34613225e-05
60	control	ctlA	L211X	1 - nonsense	1.67306621e-05
60	control	ctlA	L211Y	1 - missense	8.857409e-06
60	control	ctlA	L214A	1 - missense	2.7556382e-05
60	control	ctlA	L214C	1 - missense	3.93662623e-05
60	control	ctlA	L214E	1 - missense	2.017521e-05
60	control	ctlA	L214F	1 - missense	4.3302886e-05
60	control	ctlA	L214G	1 - missense	1.52544266e-05
60	control	ctlA	L214H	1 - missense	5.7081085e-05
60	control	ctlA	L214L	1 - synonymous	7.381174e-06
60	control	ctlA	L214N	1 - missense	2.3619757e-05
60	control	ctlA	L214P	1 - missense	8.8574089e-06
60	control	ctlA	L214Q	1 - missense	5.8065232e-05
60	control	ctlA	L214R	1 - missense	3.4445482e-06
60	control	ctlA	L214S	1 - missense	2.4603913e-06
60	control	ctlA	L214T	1 - missense	2.2635601e-05
60	control	ctlA	L214V	1 - missense	6.05256233e-05
60	control	ctlA	L214W	1 - missense	1.6238584e-05
60	control	ctlA	L214X	1 - nonsense	1.37781926e-05
60	control	ctlA	L214Y	1 - missense	1.9683131e-05
60	control	ctlA	L235A	1 - missense	2.65722269e-05
60	control	ctlA	L235C	1 - missense	2.5095988e-05
60	control	ctlA	L235D	1 - missense	2.4603915e-06
60	control	ctlA	L235E	1 - missense	1.427027e-05
60	control	ctlA	L235F	1 - missense	6.24939446e-05
60	control	ctlA	L235G	1 - missense	1.47623483e-05
60	control	ctlA	L235H	1 - missense	2.9032616e-05
60	control	ctlA	L235I	1 - missense	7.23354995e-05
60	control	ctlA	L235K	1 - missense	1.77148177e-05
60	control	ctlA	L235L	1 - synonymous	5.4620692e-05
60	control	ctlA	L235M	1 - missense	4.7731597e-05
60	control	ctlA	L235N	1 - missense	4.9207826e-06
60	control	ctlA	L235P	1 - missense	2.26355996e-05
60	control	ctlA	L235Q	1 - missense	2.16514456e-05
60	control	ctlA	L235R	1 - missense	2.06672875e-05
60	control	ctlA	L235S	1 - missense	2.6572225e-05
60	control	ctlA	L235T	1 - missense	2.5588071e-05
60	control	ctlA	L235V	1 - missense	3.4937557e-05
60	control	ctlA	L235W	1 - missense	6.05256246e-05
60	control	ctlA	L235X	1 - nonsense	1.67306619e-05
60	control	ctlA	L235Y	1 - missense	2.755638e-05
60	control	ctlA	L264A	1 - missense	9.25107166e-05
60	control	ctlA	L264C	1 - missense	1.6730661e-05
60	control	ctlA	L264D	1 - missense	5.9049392e-06
60	control	ctlA	L264E	1 - missense	2.65722256e-05
60	control	ctlA	L264F	1 - missense	5.4128616e-06
60	control	ctlA	L264G	1 - missense	5.068406e-05
60	control	ctlA	L264H	1 - missense	2.11593659e-05
60	control	ctlA	L264I	1 - missense	2.8540538e-05
60	control	ctlA	L264L	1 - synonymous	3.5921717e-05
60	control	ctlA	L264M	1 - missense	2.7064309e-05
60	control	ctlA	L264N	1 - missense	2.36197543e-05
60	control	ctlA	L264P	1 - missense	1.82068964e-05
60	control	ctlA	L264S	1 - missense	6.3970172e-05
60	control	ctlA	L264T	1 - missense	2.854054e-05
60	control	ctlA	L264V	1 - missense	1.77148183e-05
60	control	ctlA	L264W	1 - missense	1.6238583e-05
60	control	ctlA	L264X	1 - nonsense	1.18098789e-05
60	control	ctlA	L265A	1 - missense	4.4287049e-05
60	control	ctlA	L265C	1 - missense	3.3461324e-05
60	control	ctlA	L265D	1 - missense	9.841565e-06
60	control	ctlA	L265E	1 - missense	2.11593606e-05
60	control	ctlA	L265F	1 - missense	2.854054e-05
60	control	ctlA	L265G	1 - missense	3.54296393e-05
60	control	ctlA	L265H	1 - missense	2.1159362e-05
60	control	ctlA	L265I	1 - missense	1.3286113e-05
60	control	ctlA	L265K	1 - missense	2.2635601e-05
60	control	ctlA	L265L	1 - synonymous	6.6922643e-05
60	control	ctlA	L265M	1 - missense	3.3953398e-05
60	control	ctlA	L265N	1 - missense	2.312768e-05
60	control	ctlA	L265P	1 - missense	7.3811748e-06
60	control	ctlA	L265Q	1 - missense	2.017521e-05
60	control	ctlA	L265R	1 - missense	7.873252e-06
60	control	ctlA	L265S	1 - missense	3.10009342e-05
60	control	ctlA	L265T	1 - missense	3.2477168e-05
60	control	ctlA	L265V	1 - missense	7.3811739e-06
60	control	ctlA	L265W	1 - missense	4.920783e-07
60	control	ctlA	L265X	1 - nonsense	2.06672876e-05
60	control	ctlA	L265Y	1 - missense	2.36197576e-05
60	control	ctlA	L268C	1 - missense	4.1334574e-05
60	control	ctlA	L268D	1 - missense	1.6730661e-05
60	control	ctlA	L268E	1 - missense	7.8732532e-06
60	control	ctlA	L268F	1 - missense	5.2160296e-05
60	control	ctlA	L268G	1 - missense	2.3619758e-05
60	control	ctlA	L268H	1 - missense	1.2301958e-05
60	control	ctlA	L268I	1 - missense	3.19850839e-05
60	control	ctlA	L268K	1 - missense	1.4762349e-05
60	control	ctlA	L268L	1 - synonymous	0.0001082572179
60	control	ctlA	L268M	1 - missense	4.2318733e-05
60	control	ctlA	L268N	1 - missense	2.06672882e-05
60	control	ctlA	L268P	1 - missense	2.01752105e-05
60	control	ctlA	L268Q	1 - missense	3.24771673e-05
60	control	ctlA	L268R	1 - missense	1.2794035e-05
60	control	ctlA	L268S	1 - missense	6.3970178e-06
60	control	ctlA	L268T	1 - missense	3.0016775e-05
60	control	ctlA	L268V	1 - missense	4.72395176e-05
60	control	ctlA	L268W	1 - missense	2.3127679e-05
60	control	ctlA	L268X	1 - nonsense	9.3494876e-06
60	control	ctlA	L268Y	1 - missense	2.95247e-06
60	control	ctlA	L270A	1 - missense	3.93662626e-05
60	control	ctlA	L270C	1 - missense	3.34613236e-05
60	control	ctlA	L270D	1 - missense	6.3970176e-06
60	control	ctlA	L270E	1 - missense	1.03336435e-05
60	control	ctlA	L270F	1 - missense	1.08257222e-05
60	control	ctlA	L270G	1 - missense	5.46206836e-05
60	control	ctlA	L270H	1 - missense	1.91910533e-05
60	control	ctlA	L270I	1 - missense	3.1985081e-05
60	control	ctlA	L270K	1 - missense	3.2969247e-05
60	control	ctlA	L270L	1 - synonymous	3.83821043e-05
60	control	ctlA	L270M	1 - missense	1.3778192e-05
60	control	ctlA	L270N	1 - missense	1.32861129e-05
60	control	ctlA	L270P	1 - missense	2.95246943e-05
60	control	ctlA	L270Q	1 - missense	4.0842501e-05
60	control	ctlA	L270R	1 - missense	1.62385822e-05
60	control	ctlA	L270S	1 - missense	2.70643053e-05
60	control	ctlA	L270V	1 - missense	6.59384923e-05
60	control	ctlA	L270W	1 - missense	5.4128606e-06
60	control	ctlA	L270X	1 - nonsense	2.41118362e-05
60	control	ctlA	L270Y	1 - missense	3.5429639e-05
60	control	ctlA	L292A	1 - missense	4.18266586e-05
60	control	ctlA	L292C	1 - missense	1.86989746e-05
60	control	ctlA	L292D	1 - missense	9.841566e-06
60	control	ctlA	L292F	1 - missense	2.80484613e-05
60	control	ctlA	L292G	1 - missense	2.11593662e-05
60	control	ctlA	L292I	1 - missense	5.46206816e-05
60	control	ctlA	L292K	1 - missense	2.36197546e-05
60	control	ctlA	L292L	1 - synonymous	2.460391e-05
60	control	ctlA	L292M	1 - missense	1.62385839e-05
60	control	ctlA	L292N	1 - missense	3.0508853e-05
60	control	ctlA	L292P	1 - missense	1.08257226e-05
60	control	ctlA	L292Q	1 - missense	1.91910496e-05
60	control	ctlA	L292R	1 - missense	1.03336436e-05
60	control	ctlA	L292S	1 - missense	2.4603916e-05
60	control	ctlA	L292T	1 - missense	6.24939416e-05
60	control	ctlA	L292V	1 - missense	6.49543383e-05
60	control	ctlA	L292W	1 - missense	3.10009286e-05
60	control	ctlA	L292X	1 - nonsense	2.36197573e-05
60	control	ctlA	L292Y	1 - missense	4.4779122e-05
60	control	ctlA	L305A	1 - missense	1.5254427e-05
60	control	ctlA	L305C	1 - missense	5.9049393e-06
60	control	ctlA	L305D	1 - missense	1.5746505e-05
60	control	ctlA	L305E	1 - missense	3.73979506e-05
60	control	ctlA	L305F	1 - missense	2.8540538e-05
60	control	ctlA	L305G	1 - missense	2.312768e-05
60	control	ctlA	L305H	1 - missense	8.3653306e-06
60	control	ctlA	L305I	1 - missense	4.2318731e-05
60	control	ctlA	L305K	1 - missense	2.4111836e-05
60	control	ctlA	L305L	1 - synonymous	6.9383039e-05
60	control	ctlA	L305M	1 - missense	5.5112769e-05
60	control	ctlA	L305N	1 - missense	1.37781922e-05
60	control	ctlA	L305P	1 - missense	1.0825722e-05
60	control	ctlA	L305Q	1 - missense	3.64137906e-05
60	control	ctlA	L305R	1 - missense	1.86989713e-05
60	control	ctlA	L305S	1 - missense	4.57632763e-05
60	control	ctlA	L305V	1 - missense	5.9541471e-05
60	control	ctlA	L305W	1 - missense	4.33028876e-05
60	control	ctlA	L305X	1 - nonsense	1.1809879e-05
60	control	ctlA	L305Y	1 - missense	4.08425016e-05
60	control	ctlA	L323A	1 - missense	1.0825722e-05
60	control	ctlA	L323C	1 - missense	2.8540537e-05
60	control	ctlA	L323D	1 - missense	2.50959923e-05
60	control	ctlA	L323E	1 - missense	3.4445474e-05
60	control	ctlA	L323F	1 - missense	1.0333644e-05
60	control	ctlA	L323G	1 - missense	4.7731588e-05
60	control	ctlA	L323H	1 - missense	4.77315883e-05
60	control	ctlA	L323I	1 - missense	1.3778191e-05
60	control	ctlA	L323K	1 - missense	3.9366265e-05
60	control	ctlA	L323L	1 - synonymous	1.72227433e-05
60	control	ctlA	L323M	1 - missense	2.8048467e-05
60	control	ctlA	L323N	1 - missense	2.0667288e-05
60	control	ctlA	L323P	1 - missense	1.67306615e-05
60	control	ctlA	L323Q	1 - missense	8.4145387e-05
60	control	ctlA	L323R	1 - missense	4.5271198e-05
60	control	ctlA	L323S	1 - missense	3.69058716e-05
60	control	ctlA	L323T	1 - missense	2.3619758e-05
60	control	ctlA	L323V	1 - missense	4.42870459e-05
60	control	ctlA	L323W	1 - missense	4.18266506e-05
60	control	ctlA	L323X	1 - nonsense	1.67306615e-05
60	control	ctlA	L323Y	1 - missense	1.9191053e-05
60	control	ctlA	L342A	1 - missense	2.9032615e-05
60	control	ctlA	L342C	1 - missense	4.182665e-05
60	control	ctlA	L342D	1 - missense	1.72227393e-05
60	control	ctlA	L342F	1 - missense	2.80484619e-05
60	control	ctlA	L342G	1 - missense	3.6413791e-05
60	control	ctlA	L342H	1 - missense	2.36197579e-05
60	control	ctlA	L342I	1 - missense	7.8732526e-06
60	control	ctlA	L342K	1 - missense	1.52544276e-05
60	control	ctlA	L342L	1 - synonymous	5.5604843e-05
60	control	ctlA	L342M	1 - missense	6.8890959e-05
60	control	ctlA	L342N	1 - missense	4.5271202e-05
60	control	ctlA	L342P	1 - missense	9.841566e-07
60	control	ctlA	L342Q	1 - missense	7.8732523e-06
60	control	ctlA	L342R	1 - missense	3.64137921e-05
60	control	ctlA	L342S	1 - missense	2.60801523e-05
60	control	ctlA	L342T	1 - missense	7.8732523e-06
60	control	ctlA	L342V	1 - missense	2.9032617e-05
60	control	ctlA	L342W	1 - missense	2.50959921e-05
60	control	ctlA	L342X	1 - nonsense	1.9683133e-06
60	control	ctlA	L342Y	1 - missense	2.1651445e-05
60	control	ctlA	L356A	1 - missense	4.1334577e-05
60	control	ctlA	L356C	1 - missense	2.41118362e-05
60	control	ctlA	L356D	1 - missense	8.857409e-06
60	control	ctlA	L356E	1 - missense	2.85405403e-05
60	control	ctlA	L356F	1 - missense	1.1317801e-05
60	control	ctlA	L356H	1 - missense	1.91910533e-05
60	control	ctlA	L356K	1 - missense	2.5095992e-05
60	control	ctlA	L356L	1 - synonymous	3.7397944e-05
60	control	ctlA	L356M	1 - missense	1.3286113e-05
60	control	ctlA	L356N	1 - missense	7.3811746e-06
60	control	ctlA	L356P	1 - missense	9.841566e-06
60	control	ctlA	L356Q	1 - missense	7.8732522e-06
60	control	ctlA	L356R	1 - missense	6.889096e-06
60	control	ctlA	L356S	1 - missense	1.72227399e-05
60	control	ctlA	L356T	1 - missense	5.4128616e-06
60	control	ctlA	L356V	1 - missense	2.017521e-05
60	control	ctlA	L356W	1 - missense	2.06672882e-05
60	control	ctlA	L356X	1 - nonsense	3.4445482e-06
60	control	ctlA	L356Y	1 - missense	1.67306619e-05
60	control	ctlA	L362A	1 - missense	1.9191055e-05
60	control	ctlA	L362C	1 - missense	5.609692e-05
60	control	ctlA	L362F	1 - missense	4.428704e-06
60	control	ctlA	L362G	1 - missense	2.4603913e-06
60	control	ctlA	L362H	1 - missense	3.9366263e-05
60	control	ctlA	L362I	1 - missense	3.59217169e-05
60	control	ctlA	L362K	1 - missense	1.67306616e-05
60	control	ctlA	L362L	1 - synonymous	9.9891896e-05
60	control	ctlA	L362M	1 - missense	6.1509784e-05
60	control	ctlA	L362N	1 - missense	2.7064311e-05
60	control	ctlA	L362P	1 - missense	1.7222738e-05
60	control	ctlA	L362Q	1 - missense	2.312768e-05
60	control	ctlA	L362R	1 - missense	2.3619758e-05
60	control	ctlA	L362S	1 - missense	3.1985088e-05
60	control	ctlA	L362T	1 - missense	3.0016776e-05
60	control	ctlA	L362V	1 - missense	3.3953404e-05
60	control	ctlA	L362W	1 - missense	1.0825723e-05
60	control	ctlA	L362X	1 - nonsense	9.8415658e-06
60	control	ctlA	L362Y	1 - missense	4.52712021e-05
60	control	ctlA	L371A	1 - missense	3.34613256e-05
60	control	ctlA	L371C	1 - missense	2.31276776e-05
60	control	ctlA	L371D	1 - missense	7.8732523e-06
60	control	ctlA	L371E	1 - missense	1.27940355e-05
60	control	ctlA	L371F	1 - missense	8.3653303e-06
60	control	ctlA	L371G	1 - missense	3.5921717e-05
60	control	ctlA	L371H	1 - missense	2.46039149e-05
60	control	ctlA	L371K	1 - missense	2.36197582e-05
60	control	ctlA	L371L	1 - synonymous	0.000117606709
60	control	ctlA	L371M	1 - missense	3.83821056e-05
60	control	ctlA	L371P	1 - missense	1.5254427e-05
60	control	ctlA	L371Q	1 - missense	9.349487e-06
60	control	ctlA	L371R	1 - missense	1.9683133e-06
60	control	ctlA	L371S	1 - missense	2.2635598e-05
60	control	ctlA	L371T	1 - missense	2.50959936e-05
60	control	ctlA	L371V	1 - missense	3.73979519e-05
60	control	ctlA	L371W	1 - missense	4.42870463e-05
60	control	ctlA	L371X	1 - nonsense	1.23019576e-05
60	control	ctlA	L371Y	1 - missense	1.13178003e-05
60	control	ctlA	L390A	1 - missense	3.19850843e-05
60	control	ctlA	L390C	1 - missense	1.0333644e-05
60	control	ctlA	L390D	1 - missense	1.62385832e-05
60	control	ctlA	L390F	1 - missense	3.93662625e-05
60	control	ctlA	L390G	1 - missense	1.427027e-05
60	control	ctlA	L390H	1 - missense	6.397017e-06
60	control	ctlA	L390I	1 - missense	1.62385829e-05
60	control	ctlA	L390K	1 - missense	5.904939e-06
60	control	ctlA	L390L	1 - synonymous	8.07008406e-05
60	control	ctlA	L390M	1 - missense	2.31276793e-05
60	control	ctlA	L390N	1 - missense	1.57465049e-05
60	control	ctlA	L390P	1 - missense	5.9049386e-06
60	control	ctlA	L390Q	1 - missense	5.4128609e-06
60	control	ctlA	L390R	1 - missense	4.4287043e-06
60	control	ctlA	L390S	1 - missense	5.9049396e-06
60	control	ctlA	L390T	1 - missense	1.9683132e-05
60	control	ctlA	L390V	1 - missense	1.5746503e-05
60	control	ctlA	L390W	1 - missense	2.70643012e-05
60	control	ctlA	L390X	1 - nonsense	2.9524699e-06
60	control	ctlA	L390Y	1 - missense	7.381174e-06
60	control	ctlA	L420A	1 - missense	3.5921715e-05
60	control	ctlA	L420C	1 - missense	1.5746504e-05
60	control	ctlA	L420D	1 - missense	1.722274e-05
60	control	ctlA	L420E	1 - missense	5.9049393e-06
60	control	ctlA	L420F	1 - missense	1.03336442e-05
60	control	ctlA	L420G	1 - missense	3.73979449e-05
60	control	ctlA	L420H	1 - missense	5.9049393e-06
60	control	ctlA	L420I	1 - missense	4.8223671e-05
60	control	ctlA	L420K	1 - missense	2.65722276e-05
60	control	ctlA	L420L	1 - synonymous	1.4762348e-05
60	control	ctlA	L420M	1 - missense	6.446225e-05
60	control	ctlA	L420N	1 - missense	1.67306613e-05
60	control	ctlA	L420P	1 - missense	1.32861139e-05
60	control	ctlA	L420R	1 - missense	7.8732526e-06
60	control	ctlA	L420S	1 - missense	1.476235e-06
60	control	ctlA	L420T	1 - missense	4.52712023e-05
60	control	ctlA	L420V	1 - missense	2.41118356e-05
60	control	ctlA	L420W	1 - missense	1.86989748e-05
60	control	ctlA	L420X	1 - nonsense	1.42702699e-05
60	control	ctlA	L422A	1 - missense	1.86989713e-05
60	control	ctlA	L422C	1 - missense	9.3494873e-06
60	control	ctlA	L422D	1 - missense	3.1493009e-05
60	control	ctlA	L422E	1 - missense	3.59217099e-05
60	control	ctlA	L422F	1 - missense	1.18098783e-05
60	control	ctlA	L422G	1 - missense	3.7890024e-05
60	control	ctlA	L422H	1 - missense	8.26691383e-05
60	control	ctlA	L422I	1 - missense	2.5095996e-05
60	control	ctlA	L422K	1 - missense	1.86989753e-05
60	control	ctlA	L422L	1 - synonymous	1.27940313e-05
60	control	ctlA	L422M	1 - missense	3.1000933e-05
60	control	ctlA	L422N	1 - missense	2.95246993e-05
60	control	ctlA	L422P	1 - missense	2.31276785e-05
60	control	ctlA	L422Q	1 - missense	2.4111837e-05
60	control	ctlA	L422R	1 - missense	4.4287043e-06
60	control	ctlA	L422S	1 - missense	9.05424043e-05
60	control	ctlA	L422V	1 - missense	1.9683131e-05
60	control	ctlA	L422W	1 - missense	6.8890963e-06
60	control	ctlA	L422X	1 - nonsense	2.16514433e-05
60	control	ctlA	L433A	1 - missense	1.62385826e-05
60	control	ctlA	L433C	1 - missense	1.7714817e-05
60	control	ctlA	L433D	1 - missense	2.70643056e-05
60	control	ctlA	L433E	1 - missense	1.2301957e-05
60	control	ctlA	L433F	1 - missense	1.72227406e-05
60	control	ctlA	L433G	1 - missense	3.88741853e-05
60	control	ctlA	L433H	1 - missense	3.0508853e-05
60	control	ctlA	L433I	1 - missense	4.4287041e-05
60	control	ctlA	L433K	1 - missense	3.3461324e-05
60	control	ctlA	L433L	1 - synonymous	2.854054e-05
60	control	ctlA	L433M	1 - missense	7.7748367e-05
60	control	ctlA	L433P	1 - missense	3.0508851e-05
60	control	ctlA	L433Q	1 - missense	8.8574093e-06
60	control	ctlA	L433R	1 - missense	1.7714818e-05
60	control	ctlA	L433S	1 - missense	3.7397948e-05
60	control	ctlA	L433T	1 - missense	4.0350416e-05
60	control	ctlA	L433V	1 - missense	4.3302889e-05
60	control	ctlA	L433W	1 - missense	2.0667288e-05
60	control	ctlA	L433X	1 - nonsense	1.96831306e-05
60	control	ctlA	L43A	1 - missense	2.0175214e-05
60	control	ctlA	L43C	1 - missense	1.08257212e-05
60	control	ctlA	L43D	1 - missense	2.4603916e-06
60	control	ctlA	L43E	1 - missense	1.6238583e-05
60	control	ctlA	L43F	1 - missense	1.3778192e-05
60	control	ctlA	L43G	1 - missense	2.31276793e-05
60	control	ctlA	L43I	1 - missense	2.9524693e-06
60	control	ctlA	L43K	1 - missense	1.08257223e-05
60	control	ctlA	L43L	1 - synonymous	4.72395183e-05
60	control	ctlA	L43M	1 - missense	1.08257223e-05
60	control	ctlA	L43N	1 - missense	2.50959901e-05
60	control	ctlA	L43P	1 - missense	1.08257228e-05
60	control	ctlA	L43Q	1 - missense	7.8732526e-06
60	control	ctlA	L43R	1 - missense	9.8415663e-06
60	control	ctlA	L43S	1 - missense	2.4603916e-06
60	control	ctlA	L43T	1 - missense	1.32861138e-05
60	control	ctlA	L43V	1 - missense	3.05088583e-05
60	control	ctlA	L43W	1 - missense	1.47623489e-05
60	control	ctlA	L43X	1 - nonsense	1.03336443e-05
60	control	ctlA	L43Y	1 - missense	6.3970179e-06
60	control	ctlA	L440A	1 - missense	1.427027e-05
60	control	ctlA	L440C	1 - missense	5.7081085e-05
60	control	ctlA	L440D	1 - missense	5.412861e-06
60	control	ctlA	L440E	1 - missense	1.4762349e-05
60	control	ctlA	L440F	1 - missense	4.428704e-06
60	control	ctlA	L440G	1 - missense	2.90326179e-05
60	control	ctlA	L440H	1 - missense	1.91910516e-05
60	control	ctlA	L440I	1 - missense	2.2143523e-05
60	control	ctlA	L440K	1 - missense	9.3494873e-06
60	control	ctlA	L440L	1 - synonymous	2.95246976e-05
60	control	ctlA	L440M	1 - missense	1.77148163e-05
60	control	ctlA	L440N	1 - missense	3.936626e-06
60	control	ctlA	L440P	1 - missense	2.7556384e-05
60	control	ctlA	L440Q	1 - missense	1.476235e-06
60	control	ctlA	L440T	1 - missense	5.9049393e-06
60	control	ctlA	L440V	1 - missense	2.16514439e-05
60	control	ctlA	L440W	1 - missense	1.03336433e-05
60	control	ctlA	L440X	1 - nonsense	1.82068966e-05
60	control	ctlA	L442A	1 - missense	2.0175206e-05
60	control	ctlA	L442D	1 - missense	1.6238584e-05
60	control	ctlA	L442E	1 - missense	1.5746505e-05
60	control	ctlA	L442F	1 - missense	1.42702696e-05
60	control	ctlA	L442H	1 - missense	4.92078276e-05
60	control	ctlA	L442I	1 - missense	5.1176141e-05
60	control	ctlA	L442K	1 - missense	3.542963e-05
60	control	ctlA	L442M	1 - missense	1.3286114e-05
60	control	ctlA	L442N	1 - missense	1.9683132e-05
60	control	ctlA	L442P	1 - missense	8.3653306e-06
60	control	ctlA	L442Q	1 - missense	7.8732533e-06
60	control	ctlA	L442R	1 - missense	3.8382105e-05
60	control	ctlA	L442S	1 - missense	6.20018623e-05
60	control	ctlA	L442T	1 - missense	2.41118363e-05
60	control	ctlA	L442V	1 - missense	8.66057839e-05
60	control	ctlA	L442W	1 - missense	6.8398878e-05
60	control	ctlA	L442X	1 - nonsense	1.23019566e-05
60	control	ctlA	L442Y	1 - missense	2.854054e-05
60	control	ctlA	L458A	1 - missense	1.96831309e-05
60	control	ctlA	L458C	1 - missense	2.1159368e-05
60	control	ctlA	L458D	1 - missense	2.65722265e-05
60	control	ctlA	L458E	1 - missense	3.49375536e-05
60	control	ctlA	L458F	1 - missense	1.72227413e-05
60	control	ctlA	L458G	1 - missense	1.3778192e-05
60	control	ctlA	L458I	1 - missense	1.23019573e-05
60	control	ctlA	L458K	1 - missense	7.8732526e-06
60	control	ctlA	L458N	1 - missense	4.18266553e-05
60	control	ctlA	L458Q	1 - missense	4.5763275e-05
60	control	ctlA	L458S	1 - missense	2.460391e-06
60	control	ctlA	L458V	1 - missense	2.60801503e-05
60	control	ctlA	L458W	1 - missense	9.841566e-07
60	control	ctlA	L458X	1 - nonsense	1.13178e-05
60	control	ctlA	L458Y	1 - missense	3.00167766e-05
60	control	ctlA	L468A	1 - missense	3.0016777e-05
60	control	ctlA	L468C	1 - missense	1.8206893e-05
60	control	ctlA	L468E	1 - missense	2.95247003e-05
60	control	ctlA	L468F	1 - missense	1.3286113e-05
60	control	ctlA	L468H	1 - missense	1.62385836e-05
60	control	ctlA	L468I	1 - missense	4.5271199e-05
60	control	ctlA	L468K	1 - missense	3.789003e-05
60	control	ctlA	L468L	1 - synonymous	6.6430565e-05
60	control	ctlA	L468M	1 - missense	2.50959913e-05
60	control	ctlA	L468N	1 - missense	1.13178006e-05
60	control	ctlA	L468P	1 - missense	5.16682186e-05
60	control	ctlA	L468Q	1 - missense	1.2301957e-05
60	control	ctlA	L468R	1 - missense	1.5746505e-05
60	control	ctlA	L468S	1 - missense	3.1985089e-05
60	control	ctlA	L468T	1 - missense	1.82068963e-05
60	control	ctlA	L468V	1 - missense	6.4954336e-05
60	control	ctlA	L468W	1 - missense	2.0175214e-05
60	control	ctlA	L468X	1 - nonsense	1.23019582e-05
60	control	ctlA	L468Y	1 - missense	1.13178e-05
60	control	ctlA	L469A	1 - missense	2.4111835e-05
60	control	ctlA	L469C	1 - missense	2.361975e-05
60	control	ctlA	L469E	1 - missense	2.85405379e-05
60	control	ctlA	L469H	1 - missense	4.428705e-06
60	control	ctlA	L469I	1 - missense	4.42870393e-05
60	control	ctlA	L469K	1 - missense	1.0825722e-05
60	control	ctlA	L469L	1 - synonymous	5.36365326e-05
60	control	ctlA	L469M	1 - missense	4.67474336e-05
60	control	ctlA	L469N	1 - missense	3.19850882e-05
60	control	ctlA	L469P	1 - missense	1.52544272e-05
60	control	ctlA	L469Q	1 - missense	2.7064303e-05
60	control	ctlA	L469R	1 - missense	2.55880713e-05
60	control	ctlA	L469S	1 - missense	8.3653306e-06
60	control	ctlA	L469W	1 - missense	2.21435223e-05
60	control	ctlA	L469X	1 - nonsense	1.57465056e-05
60	control	ctlA	L469Y	1 - missense	6.889096e-06
60	control	ctlA	L474A	1 - missense	6.69226372e-05
60	control	ctlA	L474C	1 - missense	6.0525618e-05
60	control	ctlA	L474D	1 - missense	7.8732526e-06
60	control	ctlA	L474E	1 - missense	6.5446407e-05
60	control	ctlA	L474F	1 - missense	2.5588071e-05
60	control	ctlA	L474G	1 - missense	2.2143522e-05
60	control	ctlA	L474H	1 - missense	3.05088496e-05
60	control	ctlA	L474K	1 - missense	1.4270271e-05
60	control	ctlA	L474L	1 - synonymous	7.67642146e-05
60	control	ctlA	L474M	1 - missense	2.46039179e-05
60	control	ctlA	L474N	1 - missense	4.96999036e-05
60	control	ctlA	L474P	1 - missense	4.77315946e-05
60	control	ctlA	L474Q	1 - missense	1.8206896e-05
60	control	ctlA	L474R	1 - missense	1.23019566e-05
60	control	ctlA	L474S	1 - missense	4.2810812e-05
60	control	ctlA	L474T	1 - missense	3.78900259e-05
60	control	ctlA	L474V	1 - missense	9.3494876e-06
60	control	ctlA	L474W	1 - missense	8.3653303e-06
60	control	ctlA	L474X	1 - nonsense	1.2301956e-05
60	control	ctlA	L474Y	1 - missense	9.349487e-06
60	control	ctlA	L495A	1 - missense	3.4937557e-05
60	control	ctlA	L495C	1 - missense	3.39533996e-05
60	control	ctlA	L495D	1 - missense	2.95246943e-05
60	control	ctlA	L495F	1 - missense	4.5763283e-05
60	control	ctlA	L495G	1 - missense	2.4111836e-05
60	control	ctlA	L495H	1 - missense	4.37949673e-05
60	control	ctlA	L495I	1 - missense	3.10009303e-05
60	control	ctlA	L495K	1 - missense	5.11761413e-05
60	control	ctlA	L495L	1 - synonymous	4.428704e-05
60	control	ctlA	L495M	1 - missense	5.11761423e-05
60	control	ctlA	L495N	1 - missense	1.23019573e-05
60	control	ctlA	L495P	1 - missense	7.3811746e-06
60	control	ctlA	L495R	1 - missense	1.27940351e-05
60	control	ctlA	L495S	1 - missense	1.03336442e-05
60	control	ctlA	L495V	1 - missense	4.0842502e-05
60	control	ctlA	L495W	1 - missense	2.6572226e-05
60	control	ctlA	L515F	1 - missense	3.0016778e-05
60	control	ctlA	L515H	1 - missense	4.920783e-07
60	control	ctlA	L55A	1 - missense	5.51127626e-05
60	control	ctlA	L55C	1 - missense	1.8206896e-05
60	control	ctlA	L55D	1 - missense	2.90326136e-05
60	control	ctlA	L55E	1 - missense	2.2143523e-05
60	control	ctlA	L55F	1 - missense	1.3286113e-05
60	control	ctlA	L55H	1 - missense	2.31276783e-05
60	control	ctlA	L55K	1 - missense	9.3494876e-06
60	control	ctlA	L55L	1 - synonymous	0.0001117017623
60	control	ctlA	L55P	1 - missense	8.8574088e-06
60	control	ctlA	L55Q	1 - missense	8.07008392e-05
60	control	ctlA	L55S	1 - missense	2.75563826e-05
60	control	ctlA	L55T	1 - missense	6.7414724e-05
60	control	ctlA	L55V	1 - missense	2.50959886e-05
60	control	ctlA	L55W	1 - missense	1.13178006e-05
60	control	ctlA	L55X	1 - nonsense	6.3970169e-06
60	control	ctlA	L55Y	1 - missense	1.2301957e-05
60	control	ctlA	L60A	1 - missense	2.65722266e-05
60	control	ctlA	L60D	1 - missense	2.5588067e-05
60	control	ctlA	L60E	1 - missense	4.13345766e-05
60	control	ctlA	L60F	1 - missense	5.7573157e-05
60	control	ctlA	L60H	1 - missense	6.9875115e-05
60	control	ctlA	L60I	1 - missense	3.1985089e-05
60	control	ctlA	L60L	1 - synonymous	4.6255364e-05
60	control	ctlA	L60N	1 - missense	5.609692e-05
60	control	ctlA	L60P	1 - missense	5.904939e-06
60	control	ctlA	L60Q	1 - missense	3.5921715e-05
60	control	ctlA	L60R	1 - missense	3.88741809e-05
60	control	ctlA	L60S	1 - missense	4.4287043e-06
60	control	ctlA	L60T	1 - missense	3.19850863e-05
60	control	ctlA	L60V	1 - missense	6.9383036e-05
60	control	ctlA	L60W	1 - missense	2.46039103e-05
60	control	ctlA	L60X	1 - nonsense	8.8574092e-06
60	control	ctlA	L60Y	1 - missense	1.4762349e-05
60	control	ctlA	L61A	1 - missense	3.39534012e-05
60	control	ctlA	L61C	1 - missense	3.4937559e-05
60	control	ctlA	L61D	1 - missense	1.9683132e-06
60	control	ctlA	L61E	1 - missense	4.4287049e-06
60	control	ctlA	L61F	1 - missense	2.0175211e-05
60	control	ctlA	L61G	1 - missense	5.9049396e-06
60	control	ctlA	L61H	1 - missense	2.01752109e-05
60	control	ctlA	L61I	1 - missense	1.96831343e-05
60	control	ctlA	L61K	1 - missense	9.8415663e-06
60	control	ctlA	L61L	1 - synonymous	1.72227363e-05
60	control	ctlA	L61M	1 - missense	4.08425e-05
60	control	ctlA	L61N	1 - missense	1.52544275e-05
60	control	ctlA	L61P	1 - missense	5.01919806e-05
60	control	ctlA	L61Q	1 - missense	1.23019576e-05
60	control	ctlA	L61R	1 - missense	9.8415656e-06
60	control	ctlA	L61S	1 - missense	1.77148182e-05
60	control	ctlA	L61V	1 - missense	3.4937554e-05
60	control	ctlA	L61W	1 - missense	2.9524701e-05
60	control	ctlA	L61X	1 - nonsense	5.412861e-06
60	control	ctlA	L61Y	1 - missense	2.9524698e-06
60	control	ctlA	L75A	1 - missense	2.1159362e-05
60	control	ctlA	L75C	1 - missense	2.06672876e-05
60	control	ctlA	L75D	1 - missense	1.37781933e-05
60	control	ctlA	L75E	1 - missense	4.82236626e-05
60	control	ctlA	L75F	1 - missense	2.7556385e-05
60	control	ctlA	L75G	1 - missense	2.2143522e-05
60	control	ctlA	L75H	1 - missense	7.52879756e-05
60	control	ctlA	L75I	1 - missense	2.7064306e-05
60	control	ctlA	L75K	1 - missense	2.21435222e-05
60	control	ctlA	L75L	1 - synonymous	4.08425e-05
60	control	ctlA	L75N	1 - missense	6.34780966e-05
60	control	ctlA	L75P	1 - missense	1.18098789e-05
60	control	ctlA	L75Q	1 - missense	2.80484602e-05
60	control	ctlA	L75R	1 - missense	2.361976e-05
60	control	ctlA	L75S	1 - missense	2.3619753e-05
60	control	ctlA	L75T	1 - missense	2.1651444e-05
60	control	ctlA	L75V	1 - missense	5.412861e-05
60	control	ctlA	L75W	1 - missense	9.89077296e-05
60	control	ctlA	L75X	1 - nonsense	5.4128609e-06
60	control	ctlA	L75Y	1 - missense	2.95246926e-05
60	control	ctlA	L7C	1 - missense	1.4270271e-05
60	control	ctlA	L7D	1 - missense	2.11593659e-05
60	control	ctlA	L7E	1 - missense	2.7064302e-05
60	control	ctlA	L7F	1 - missense	2.65722286e-05
60	control	ctlA	L7G	1 - missense	2.50959883e-05
60	control	ctlA	L7H	1 - missense	4.5271203e-05
60	control	ctlA	L7I	1 - missense	1.8206892e-05
60	control	ctlA	L7K	1 - missense	6.74147266e-05
60	control	ctlA	L7L	1 - synonymous	0.0008586765827
60	control	ctlA	L7M	1 - missense	0.0002017520956
60	control	ctlA	L7N	1 - missense	0.0001102255339
60	control	ctlA	L7P	1 - missense	4.18266523e-05
60	control	ctlA	L7Q	1 - missense	1.57465043e-05
60	control	ctlA	L7R	1 - missense	5.60969336e-05
60	control	ctlA	L7S	1 - missense	6.59384896e-05
60	control	ctlA	L7T	1 - missense	4.035041e-05
60	control	ctlA	L7V	1 - missense	3.19850879e-05
60	control	ctlA	L7W	1 - missense	4.576328e-05
60	control	ctlA	L7X	1 - nonsense	7.381174e-06
60	control	ctlA	L7Y	1 - missense	1.5254426e-05
60	control	ctlA	L96A	1 - missense	2.8540542e-05
60	control	ctlA	L96C	1 - missense	2.8048458e-05
60	control	ctlA	L96D	1 - missense	4.330289e-05
60	control	ctlA	L96E	1 - missense	1.1809878e-05
60	control	ctlA	L96G	1 - missense	2.0667286e-05
60	control	ctlA	L96H	1 - missense	1.08257183e-05
60	control	ctlA	L96I	1 - missense	2.3127682e-05
60	control	ctlA	L96K	1 - missense	2.0667284e-05
60	control	ctlA	L96L	1 - synonymous	3.73979486e-05
60	control	ctlA	L96M	1 - missense	5.4620682e-05
60	control	ctlA	L96N	1 - missense	1.37781926e-05
60	control	ctlA	L96P	1 - missense	5.26523813e-05
60	control	ctlA	L96R	1 - missense	1.32861133e-05
60	control	ctlA	L96S	1 - missense	2.7064307e-05
60	control	ctlA	L96T	1 - missense	4.0350413e-05
60	control	ctlA	L96V	1 - missense	4.2318731e-05
60	control	ctlA	L96W	1 - missense	2.3127678e-05
60	control	ctlA	L96X	1 - nonsense	9.841565e-06
60	control	ctlA	L96Y	1 - missense	3.0508851e-05
60	control	ctlA	L98A	1 - missense	1.8698975e-05
60	control	ctlA	L98C	1 - missense	4.28108023e-05
60	control	ctlA	L98D	1 - missense	1.37781916e-05
60	control	ctlA	L98E	1 - missense	3.59217182e-05
60	control	ctlA	L98F	1 - missense	1.5746505e-05
60	control	ctlA	L98G	1 - missense	3.1985087e-05
60	control	ctlA	L98H	1 - missense	1.86989753e-05
60	control	ctlA	L98I	1 - missense	2.460391e-05
60	control	ctlA	L98K	1 - missense	3.7890027e-05
60	control	ctlA	L98L	1 - synonymous	2.8048462e-05
60	control	ctlA	L98M	1 - missense	6.1017711e-05
60	control	ctlA	L98N	1 - missense	1.67306566e-05
60	control	ctlA	L98P	1 - missense	1.96831312e-05
60	control	ctlA	L98Q	1 - missense	5.16682242e-05
60	control	ctlA	L98R	1 - missense	3.44454793e-05
60	control	ctlA	L98S	1 - missense	3.5921712e-05
60	control	ctlA	L98T	1 - missense	2.3619757e-05
60	control	ctlA	L98V	1 - missense	0.0001003839706
60	control	ctlA	L98W	1 - missense	1.9683131e-05
60	control	ctlA	L98X	1 - nonsense	2.06672873e-05
60	control	ctlA	L98Y	1 - missense	2.4111836e-05
60	control	ctlA	M125A	1 - missense	3.001678e-05
60	control	ctlA	M125C	1 - missense	2.75563853e-05
60	control	ctlA	M125D	1 - missense	2.70643063e-05
60	control	ctlA	M125E	1 - missense	2.21435223e-05
60	control	ctlA	M125F	1 - missense	6.5446406e-05
60	control	ctlA	M125G	1 - missense	7.3811746e-06
60	control	ctlA	M125H	1 - missense	2.60801496e-05
60	control	ctlA	M125I	1 - missense	6.0525635e-05
60	control	ctlA	M125K	1 - missense	9.3494876e-06
60	control	ctlA	M125L	1 - missense	3.10009363e-05
60	control	ctlA	M125N	1 - missense	2.26356016e-05
60	control	ctlA	M125P	1 - missense	1.91910528e-05
60	control	ctlA	M125Q	1 - missense	3.49375579e-05
60	control	ctlA	M125R	1 - missense	5.4128613e-06
60	control	ctlA	M125T	1 - missense	1.52544263e-05
60	control	ctlA	M125V	1 - missense	3.73979506e-05
60	control	ctlA	M125W	1 - missense	1.67306615e-05
60	control	ctlA	M125X	1 - nonsense	6.3970176e-06
60	control	ctlA	M125Y	1 - missense	6.2493939e-05
60	control	ctlA	M159A	1 - missense	1.9683136e-05
60	control	ctlA	M159C	1 - missense	4.920783e-07
60	control	ctlA	M159D	1 - missense	5.0684067e-05
60	control	ctlA	M159E	1 - missense	3.1985091e-05
60	control	ctlA	M159F	1 - missense	3.641379e-05
60	control	ctlA	M159G	1 - missense	5.904939e-06
60	control	ctlA	M159H	1 - missense	7.18434232e-05
60	control	ctlA	M159K	1 - missense	8.4145388e-05
60	control	ctlA	M159L	1 - missense	1.91910523e-05
60	control	ctlA	M159N	1 - missense	8.31612252e-05
60	control	ctlA	M159P	1 - missense	1.7714819e-05
60	control	ctlA	M159Q	1 - missense	6.15097816e-05
60	control	ctlA	M159R	1 - missense	8.0208757e-05
60	control	ctlA	M159S	1 - missense	2.50959926e-05
60	control	ctlA	M159T	1 - missense	7.4303816e-05
60	control	ctlA	M159W	1 - missense	7.67642182e-05
60	control	ctlA	M159X	1 - nonsense	1.52544269e-05
60	control	ctlA	M159Y	1 - missense	2.7064302e-05
60	control	ctlA	M1I	1 - missense	0.0001166225512
60	control	ctlA	M1K	1 - missense	6.397017e-06
60	control	ctlA	M1L	1 - missense	4.428704e-06
60	control	ctlA	M1R	1 - missense	0.0472203234787979
60	control	ctlA	M1V	1 - missense	2.2635597e-05
60	control	ctlA	M207A	1 - missense	4.67474365e-05
60	control	ctlA	M207C	1 - missense	6.79068079e-05
60	control	ctlA	M207D	1 - missense	2.55880703e-05
60	control	ctlA	M207E	1 - missense	4.62553579e-05
60	control	ctlA	M207F	1 - missense	2.16514439e-05
60	control	ctlA	M207G	1 - missense	1.427027e-05
60	control	ctlA	M207H	1 - missense	8.8574086e-06
60	control	ctlA	M207I	1 - missense	5.3144455e-05
60	control	ctlA	M207L	1 - missense	5.5112767e-05
60	control	ctlA	M207N	1 - missense	3.739795e-05
60	control	ctlA	M207P	1 - missense	2.16514396e-05
60	control	ctlA	M207Q	1 - missense	3.9858343e-05
60	control	ctlA	M207R	1 - missense	0
60	control	ctlA	M207S	1 - missense	3.44454796e-05
60	control	ctlA	M207T	1 - missense	2.16514446e-05
60	control	ctlA	M207V	1 - missense	6.8890966e-06
60	control	ctlA	M207W	1 - missense	1.18098786e-05
60	control	ctlA	M207X	1 - nonsense	1.03336432e-05
60	control	ctlA	M207Y	1 - missense	1.37781922e-05
60	control	ctlA	M212A	1 - missense	2.75563873e-05
60	control	ctlA	M212D	1 - missense	6.3970176e-06
60	control	ctlA	M212E	1 - missense	9.3494872e-06
60	control	ctlA	M212F	1 - missense	9.841566e-06
60	control	ctlA	M212G	1 - missense	1.91910499e-05
60	control	ctlA	M212H	1 - missense	2.41118338e-05
60	control	ctlA	M212I	1 - missense	2.31276789e-05
60	control	ctlA	M212K	1 - missense	1.37781919e-05
60	control	ctlA	M212L	1 - missense	3.5429636e-05
60	control	ctlA	M212N	1 - missense	1.6730662e-05
60	control	ctlA	M212P	1 - missense	4.57632819e-05
60	control	ctlA	M212Q	1 - missense	6.889095e-06
60	control	ctlA	M212R	1 - missense	9.8415655e-06
60	control	ctlA	M212S	1 - missense	2.85405386e-05
60	control	ctlA	M212V	1 - missense	5.2652376e-05
60	control	ctlA	M212W	1 - missense	2.6572227e-05
60	control	ctlA	M212X	1 - nonsense	1.62385836e-05
60	control	ctlA	M212Y	1 - missense	1.4762348e-05
60	control	ctlA	M260A	1 - missense	4.0350422e-05
60	control	ctlA	M260C	1 - missense	2.95246966e-05
60	control	ctlA	M260D	1 - missense	2.95247e-06
60	control	ctlA	M260E	1 - missense	2.3619756e-05
60	control	ctlA	M260F	1 - missense	1.2301957e-05
60	control	ctlA	M260G	1 - missense	4.822367e-05
60	control	ctlA	M260I	1 - missense	4.18266563e-05
60	control	ctlA	M260K	1 - missense	8.365331e-06
60	control	ctlA	M260L	1 - missense	3.88741803e-05
60	control	ctlA	M260P	1 - missense	3.29692422e-05
60	control	ctlA	M260Q	1 - missense	1.0825722e-05
60	control	ctlA	M260R	1 - missense	1.57465046e-05
60	control	ctlA	M260S	1 - missense	2.80484639e-05
60	control	ctlA	M260T	1 - missense	4.2318732e-05
60	control	ctlA	M260V	1 - missense	1.377819e-05
60	control	ctlA	M260W	1 - missense	2.21435223e-05
60	control	ctlA	M260X	1 - nonsense	2.36197549e-05
60	control	ctlA	M267A	1 - missense	2.3127676e-05
60	control	ctlA	M267C	1 - missense	2.65722276e-05
60	control	ctlA	M267D	1 - missense	9.8415656e-06
60	control	ctlA	M267E	1 - missense	2.7556382e-05
60	control	ctlA	M267F	1 - missense	4.57632833e-05
60	control	ctlA	M267G	1 - missense	3.83821032e-05
60	control	ctlA	M267H	1 - missense	1.5254427e-05
60	control	ctlA	M267I	1 - missense	5.9541467e-05
60	control	ctlA	M267K	1 - missense	3.64137916e-05
60	control	ctlA	M267L	1 - missense	1.6730661e-05
60	control	ctlA	M267N	1 - missense	2.2635603e-05
60	control	ctlA	M267P	1 - missense	1.13178003e-05
60	control	ctlA	M267Q	1 - missense	2.7064304e-05
60	control	ctlA	M267R	1 - missense	2.0667288e-05
60	control	ctlA	M267S	1 - missense	2.31276796e-05
60	control	ctlA	M267T	1 - missense	2.9032619e-05
60	control	ctlA	M267V	1 - missense	1.37781916e-05
60	control	ctlA	M267W	1 - missense	3.49375573e-05
60	control	ctlA	M267X	1 - nonsense	1.72227391e-05
60	control	ctlA	M267Y	1 - missense	1.96831327e-05
60	control	ctlA	M273A	1 - missense	3.5429631e-05
60	control	ctlA	M273C	1 - missense	4.52711983e-05
60	control	ctlA	M273D	1 - missense	1.42702703e-05
60	control	ctlA	M273E	1 - missense	1.4762348e-05
60	control	ctlA	M273F	1 - missense	2.0175209e-05
60	control	ctlA	M273G	1 - missense	3.83821056e-05
60	control	ctlA	M273H	1 - missense	3.5429637e-05
60	control	ctlA	M273I	1 - missense	5.46206876e-05
60	control	ctlA	M273K	1 - missense	4.0842496e-05
60	control	ctlA	M273L	1 - missense	5.46206942e-05
60	control	ctlA	M273N	1 - missense	1.5746505e-05
60	control	ctlA	M273P	1 - missense	1.32861139e-05
60	control	ctlA	M273Q	1 - missense	2.7064305e-05
60	control	ctlA	M273R	1 - missense	1.77148176e-05
60	control	ctlA	M273S	1 - missense	4.23187283e-05
60	control	ctlA	M273T	1 - missense	5.26523763e-05
60	control	ctlA	M273V	1 - missense	4.57632796e-05
60	control	ctlA	M273W	1 - missense	6.8890965e-06
60	control	ctlA	M273X	1 - nonsense	5.904939e-06
60	control	ctlA	M273Y	1 - missense	4.03504196e-05
60	control	ctlA	M37A	1 - missense	6.34780915e-05
60	control	ctlA	M37C	1 - missense	4.9207826e-05
60	control	ctlA	M37D	1 - missense	2.41118353e-05
60	control	ctlA	M37F	1 - missense	9.1526557e-05
60	control	ctlA	M37G	1 - missense	3.3953402e-05
60	control	ctlA	M37H	1 - missense	3.444548e-06
60	control	ctlA	M37I	1 - missense	2.6080152e-05
60	control	ctlA	M37K	1 - missense	9.349488e-06
60	control	ctlA	M37L	1 - missense	2.9524698e-05
60	control	ctlA	M37N	1 - missense	2.06672876e-05
60	control	ctlA	M37P	1 - missense	7.6764208e-05
60	control	ctlA	M37Q	1 - missense	1.4762349e-05
60	control	ctlA	M37S	1 - missense	1.0825722e-05
60	control	ctlA	M37T	1 - missense	2.70643053e-05
60	control	ctlA	M37V	1 - missense	3.93662633e-05
60	control	ctlA	M37X	1 - nonsense	1.82068962e-05
60	control	ctlA	M37Y	1 - missense	3.3461321e-05
60	control	ctlA	M404A	1 - missense	1.9191052e-05
60	control	ctlA	M404C	1 - missense	3.1000928e-05
60	control	ctlA	M404D	1 - missense	8.3653316e-06
60	control	ctlA	M404E	1 - missense	1.67306616e-05
60	control	ctlA	M404F	1 - missense	6.29860173e-05
60	control	ctlA	M404G	1 - missense	2.0175209e-05
60	control	ctlA	M404H	1 - missense	3.3953399e-05
60	control	ctlA	M404I	1 - missense	5.5604849e-05
60	control	ctlA	M404K	1 - missense	8.36533e-06
60	control	ctlA	M404L	1 - missense	3.1985089e-05
60	control	ctlA	M404N	1 - missense	2.7556384e-05
60	control	ctlA	M404P	1 - missense	6.3970176e-06
60	control	ctlA	M404Q	1 - missense	3.9858341e-05
60	control	ctlA	M404R	1 - missense	1.0333644e-05
60	control	ctlA	M404S	1 - missense	2.06672876e-05
60	control	ctlA	M404V	1 - missense	5.7573161e-05
60	control	ctlA	M404W	1 - missense	2.2635601e-05
60	control	ctlA	M404X	1 - nonsense	6.3970179e-06
60	control	ctlA	M405A	1 - missense	4.1826645e-05
60	control	ctlA	M405C	1 - missense	1.72227393e-05
60	control	ctlA	M405D	1 - missense	6.3970182e-06
60	control	ctlA	M405E	1 - missense	6.8890952e-05
60	control	ctlA	M405F	1 - missense	5.9541475e-05
60	control	ctlA	M405G	1 - missense	1.62385833e-05
60	control	ctlA	M405H	1 - missense	6.4954341e-05
60	control	ctlA	M405K	1 - missense	4.52711989e-05
60	control	ctlA	M405L	1 - missense	7.0367187e-05
60	control	ctlA	M405N	1 - missense	4.77315903e-05
60	control	ctlA	M405P	1 - missense	9.3494873e-06
60	control	ctlA	M405Q	1 - missense	2.312768e-05
60	control	ctlA	M405R	1 - missense	3.7890026e-05
60	control	ctlA	M405S	1 - missense	1.62385816e-05
60	control	ctlA	M405T	1 - missense	3.83821003e-05
60	control	ctlA	M405V	1 - missense	4.28108142e-05
60	control	ctlA	M405W	1 - missense	3.00167766e-05
60	control	ctlA	M405X	1 - nonsense	1.08257225e-05
60	control	ctlA	M405Y	1 - missense	7.381175e-06
60	control	ctlA	M411A	1 - missense	2.70643066e-05
60	control	ctlA	M411C	1 - missense	2.06672873e-05
60	control	ctlA	M411D	1 - missense	7.381174e-06
60	control	ctlA	M411E	1 - missense	6.397018e-06
60	control	ctlA	M411F	1 - missense	5.80652386e-05
60	control	ctlA	M411G	1 - missense	7.381174e-06
60	control	ctlA	M411H	1 - missense	3.8382102e-05
60	control	ctlA	M411I	1 - missense	6.397018e-06
60	control	ctlA	M411N	1 - missense	1.3778193e-05
60	control	ctlA	M411P	1 - missense	5.51127612e-05
60	control	ctlA	M411Q	1 - missense	9.20186426e-05
60	control	ctlA	M411R	1 - missense	2.3619754e-05
60	control	ctlA	M411S	1 - missense	1.0825722e-05
60	control	ctlA	M411T	1 - missense	2.4111834e-05
60	control	ctlA	M411W	1 - missense	1.86989743e-05
60	control	ctlA	M411X	1 - nonsense	1.42702696e-05
60	control	ctlA	M411Y	1 - missense	4.6747437e-05
60	control	ctlA	M450C	1 - missense	7.03671976e-05
60	control	ctlA	M450D	1 - missense	2.31276813e-05
60	control	ctlA	M450E	1 - missense	1.67306615e-05
60	control	ctlA	M450F	1 - missense	3.69058716e-05
60	control	ctlA	M450G	1 - missense	2.60801493e-05
60	control	ctlA	M450H	1 - missense	1.32861143e-05
60	control	ctlA	M450I	1 - missense	4.37949673e-05
60	control	ctlA	M450L	1 - missense	1.1809879e-05
60	control	ctlA	M450N	1 - missense	6.889096e-06
60	control	ctlA	M450P	1 - missense	3.3461318e-05
60	control	ctlA	M450Q	1 - missense	2.50959926e-05
60	control	ctlA	M450S	1 - missense	8.3653306e-06
60	control	ctlA	M450T	1 - missense	2.3127681e-05
60	control	ctlA	M450V	1 - missense	3.39534003e-05
60	control	ctlA	M450W	1 - missense	2.1159366e-05
60	control	ctlA	M450X	1 - nonsense	6.8890963e-06
60	control	ctlA	M496A	1 - missense	2.26355966e-05
60	control	ctlA	M496C	1 - missense	5.75731503e-05
60	control	ctlA	M496D	1 - missense	3.2477166e-05
60	control	ctlA	M496E	1 - missense	1.57465013e-05
60	control	ctlA	M496F	1 - missense	3.05088486e-05
60	control	ctlA	M496G	1 - missense	9.84156433e-05
60	control	ctlA	M496H	1 - missense	2.7064305e-05
60	control	ctlA	M496I	1 - missense	6.83988856e-05
60	control	ctlA	M496K	1 - missense	1.2301957e-05
60	control	ctlA	M496L	1 - missense	5.75731506e-05
60	control	ctlA	M496N	1 - missense	5.85573016e-05
60	control	ctlA	M496P	1 - missense	2.95247e-06
60	control	ctlA	M496Q	1 - missense	2.8048457e-05
60	control	ctlA	M496R	1 - missense	3.8874187e-05
60	control	ctlA	M496S	1 - missense	4.3794965e-05
60	control	ctlA	M496T	1 - missense	4.62553656e-05
60	control	ctlA	M496V	1 - missense	6.15097879e-05
60	control	ctlA	M496W	1 - missense	1.62385843e-05
60	control	ctlA	M496X	1 - nonsense	7.381175e-06
60	control	ctlA	M496Y	1 - missense	3.887418e-05
60	control	ctlA	N105A	1 - missense	5.31444583e-05
60	control	ctlA	N105C	1 - missense	5.41286146e-05
60	control	ctlA	N105D	1 - missense	1.18098792e-05
60	control	ctlA	N105E	1 - missense	1.37781926e-05
60	control	ctlA	N105F	1 - missense	2.312768e-05
60	control	ctlA	N105G	1 - missense	3.00167743e-05
60	control	ctlA	N105H	1 - missense	4.23187306e-05
60	control	ctlA	N105I	1 - missense	2.85405406e-05
60	control	ctlA	N105K	1 - missense	6.3970179e-06
60	control	ctlA	N105L	1 - missense	5.7081082e-05
60	control	ctlA	N105M	1 - missense	5.36365263e-05
60	control	ctlA	N105N	1 - synonymous	3.24771636e-05
60	control	ctlA	N105P	1 - missense	1.08257222e-05
60	control	ctlA	N105Q	1 - missense	3.9858335e-05
60	control	ctlA	N105R	1 - missense	1.23019566e-05
60	control	ctlA	N105S	1 - missense	4.428705e-06
60	control	ctlA	N105T	1 - missense	3.8382106e-05
60	control	ctlA	N105V	1 - missense	2.55880676e-05
60	control	ctlA	N105W	1 - missense	5.265237e-05
60	control	ctlA	N105X	1 - nonsense	2.55880752e-05
60	control	ctlA	N105Y	1 - missense	2.80484622e-05
60	control	ctlA	N122A	1 - missense	2.9032621e-05
60	control	ctlA	N122C	1 - missense	4.3794961e-05
60	control	ctlA	N122D	1 - missense	4.7731594e-05
60	control	ctlA	N122E	1 - missense	2.80484573e-05
60	control	ctlA	N122F	1 - missense	3.4445479e-05
60	control	ctlA	N122G	1 - missense	7.8732533e-06
60	control	ctlA	N122H	1 - missense	3.78900239e-05
60	control	ctlA	N122I	1 - missense	5.65890029e-05
60	control	ctlA	N122K	1 - missense	4.2810811e-05
60	control	ctlA	N122L	1 - missense	6.5938489e-05
60	control	ctlA	N122M	1 - missense	4.23187346e-05
60	control	ctlA	N122N	1 - synonymous	4.47791203e-05
60	control	ctlA	N122P	1 - missense	2.5588071e-05
60	control	ctlA	N122Q	1 - missense	1.4270271e-05
60	control	ctlA	N122R	1 - missense	3.3953401e-05
60	control	ctlA	N122S	1 - missense	2.16514436e-05
60	control	ctlA	N122T	1 - missense	4.4779124e-05
60	control	ctlA	N122V	1 - missense	2.46039116e-05
60	control	ctlA	N122W	1 - missense	3.49375609e-05
60	control	ctlA	N122X	1 - nonsense	3.4445476e-06
60	control	ctlA	N122Y	1 - missense	3.9858345e-05
60	control	ctlA	N126A	1 - missense	1.6238582e-05
60	control	ctlA	N126C	1 - missense	7.5287981e-05
60	control	ctlA	N126D	1 - missense	4.231873e-05
60	control	ctlA	N126E	1 - missense	8.365331e-06
60	control	ctlA	N126F	1 - missense	3.29692443e-05
60	control	ctlA	N126G	1 - missense	3.9366263e-05
60	control	ctlA	N126H	1 - missense	3.7397949e-05
60	control	ctlA	N126I	1 - missense	9.349487e-05
60	control	ctlA	N126K	1 - missense	2.41118373e-05
60	control	ctlA	N126L	1 - missense	2.7556387e-05
60	control	ctlA	N126M	1 - missense	2.60801486e-05
60	control	ctlA	N126P	1 - missense	1.1809879e-05
60	control	ctlA	N126Q	1 - missense	3.24771656e-05
60	control	ctlA	N126R	1 - missense	0.00010038397
60	control	ctlA	N126S	1 - missense	2.6572224e-05
60	control	ctlA	N126T	1 - missense	4.2318737e-05
60	control	ctlA	N126V	1 - missense	3.24771646e-05
60	control	ctlA	N126W	1 - missense	4.9699907e-05
60	control	ctlA	N126X	1 - nonsense	5.4128616e-06
60	control	ctlA	N126Y	1 - missense	2.50959883e-05
60	control	ctlA	N135A	1 - missense	4.13345716e-05
60	control	ctlA	N135D	1 - missense	5.855731e-05
60	control	ctlA	N135E	1 - missense	6.00335473e-05
60	control	ctlA	N135F	1 - missense	3.0016775e-05
60	control	ctlA	N135H	1 - missense	0.000155004651
60	control	ctlA	N135I	1 - missense	3.198509e-05
60	control	ctlA	N135L	1 - missense	3.88741853e-05
60	control	ctlA	N135M	1 - missense	2.01752146e-05
60	control	ctlA	N135N	1 - synonymous	1.62385836e-05
60	control	ctlA	N135P	1 - missense	3.1000934e-05
60	control	ctlA	N135Q	1 - missense	3.8382104e-05
60	control	ctlA	N135T	1 - missense	2.11593689e-05
60	control	ctlA	N135V	1 - missense	2.7064305e-05
60	control	ctlA	N135W	1 - missense	2.3619758e-05
60	control	ctlA	N135X	1 - nonsense	1.08257226e-05
60	control	ctlA	N153A	1 - missense	3.8874188e-05
60	control	ctlA	N153C	1 - missense	6.88909616e-05
60	control	ctlA	N153D	1 - missense	3.78900266e-05
60	control	ctlA	N153E	1 - missense	5.6588994e-05
60	control	ctlA	N153F	1 - missense	3.0016776e-05
60	control	ctlA	N153G	1 - missense	3.29692449e-05
60	control	ctlA	N153H	1 - missense	1.5254425e-05
60	control	ctlA	N153I	1 - missense	7.1843428e-05
60	control	ctlA	N153K	1 - missense	8.7589938e-05
60	control	ctlA	N153L	1 - missense	5.511276e-05
60	control	ctlA	N153M	1 - missense	3.8874185e-05
60	control	ctlA	N153N	1 - synonymous	5.117614e-05
60	control	ctlA	N153P	1 - missense	2.4603912e-05
60	control	ctlA	N153Q	1 - missense	2.1651441e-05
60	control	ctlA	N153R	1 - missense	7.0367185e-05
60	control	ctlA	N153S	1 - missense	5.1668214e-05
60	control	ctlA	N153T	1 - missense	3.44454836e-05
60	control	ctlA	N153V	1 - missense	1.3286114e-05
60	control	ctlA	N153W	1 - missense	9.349487e-06
60	control	ctlA	N153X	1 - nonsense	2.3127679e-05
60	control	ctlA	N153Y	1 - missense	6.4462252e-05
60	control	ctlA	N165A	1 - missense	2.8048458e-05
60	control	ctlA	N165C	1 - missense	3.149301e-05
60	control	ctlA	N165D	1 - missense	2.9032616e-05
60	control	ctlA	N165E	1 - missense	1.2301957e-05
60	control	ctlA	N165F	1 - missense	7.6764217e-05
60	control	ctlA	N165G	1 - missense	4.13345766e-05
60	control	ctlA	N165H	1 - missense	7.03671899e-05
60	control	ctlA	N165I	1 - missense	5.0191981e-05
60	control	ctlA	N165K	1 - missense	3.05088531e-05
60	control	ctlA	N165L	1 - missense	2.5095988e-05
60	control	ctlA	N165M	1 - missense	2.115936e-05
60	control	ctlA	N165N	1 - synonymous	1.9683133e-06
60	control	ctlA	N165P	1 - missense	2.06672868e-05
60	control	ctlA	N165Q	1 - missense	3.4445476e-06
60	control	ctlA	N165S	1 - missense	2.4111835e-05
60	control	ctlA	N165V	1 - missense	3.78900316e-05
60	control	ctlA	N165W	1 - missense	3.10009322e-05
60	control	ctlA	N165X	1 - nonsense	1.18098786e-05
60	control	ctlA	N165Y	1 - missense	5.21603016e-05
60	control	ctlA	N185A	1 - missense	3.1000928e-05
60	control	ctlA	N185C	1 - missense	4.57632746e-05
60	control	ctlA	N185D	1 - missense	6.3478105e-05
60	control	ctlA	N185E	1 - missense	3.54296336e-05
60	control	ctlA	N185F	1 - missense	2.7064309e-05
60	control	ctlA	N185G	1 - missense	2.7064303e-05
60	control	ctlA	N185H	1 - missense	3.54296385e-05
60	control	ctlA	N185I	1 - missense	5.75731573e-05
60	control	ctlA	N185K	1 - missense	7.7256297e-05
60	control	ctlA	N185L	1 - missense	3.444548e-05
60	control	ctlA	N185M	1 - missense	4.03504219e-05
60	control	ctlA	N185P	1 - missense	1.42702703e-05
60	control	ctlA	N185Q	1 - missense	5.70810756e-05
60	control	ctlA	N185R	1 - missense	5.7081081e-05
60	control	ctlA	N185S	1 - missense	9.3494869e-05
60	control	ctlA	N185T	1 - missense	3.19850896e-05
60	control	ctlA	N185V	1 - missense	4.0350415e-05
60	control	ctlA	N185W	1 - missense	6.3970172e-05
60	control	ctlA	N185X	1 - nonsense	1.08257219e-05
60	control	ctlA	N185Y	1 - missense	5.90494e-06
60	control	ctlA	N210A	1 - missense	3.9366257e-05
60	control	ctlA	N210C	1 - missense	4.9207826e-06
60	control	ctlA	N210D	1 - missense	4.2810813e-05
60	control	ctlA	N210E	1 - missense	2.95246966e-05
60	control	ctlA	N210F	1 - missense	2.31276786e-05
60	control	ctlA	N210G	1 - missense	3.69058703e-05
60	control	ctlA	N210H	1 - missense	3.444548e-06
60	control	ctlA	N210I	1 - missense	2.75563796e-05
60	control	ctlA	N210K	1 - missense	3.9366263e-06
60	control	ctlA	N210L	1 - missense	1.82068973e-05
60	control	ctlA	N210M	1 - missense	2.1651444e-05
60	control	ctlA	N210N	1 - synonymous	2.2635601e-05
60	control	ctlA	N210P	1 - missense	2.46039142e-05
60	control	ctlA	N210Q	1 - missense	4.9207833e-06
60	control	ctlA	N210R	1 - missense	1.52544265e-05
60	control	ctlA	N210S	1 - missense	4.42870426e-05
60	control	ctlA	N210T	1 - missense	9.49711106e-05
60	control	ctlA	N210V	1 - missense	2.01752099e-05
60	control	ctlA	N210W	1 - missense	4.920783e-07
60	control	ctlA	N210X	1 - nonsense	2.1651446e-05
60	control	ctlA	N218A	1 - missense	6.889096e-06
60	control	ctlA	N218C	1 - missense	1.08257221e-05
60	control	ctlA	N218D	1 - missense	2.9524699e-06
60	control	ctlA	N218E	1 - missense	1.47623496e-05
60	control	ctlA	N218G	1 - missense	1.96831319e-05
60	control	ctlA	N218H	1 - missense	1.18098783e-05
60	control	ctlA	N218I	1 - missense	1.9683132e-06
60	control	ctlA	N218K	1 - missense	1.03336446e-05
60	control	ctlA	N218L	1 - missense	8.8574096e-06
60	control	ctlA	N218M	1 - missense	4.9207833e-06
60	control	ctlA	N218N	1 - synonymous	2.85405416e-05
60	control	ctlA	N218P	1 - missense	1.52544269e-05
60	control	ctlA	N218Q	1 - missense	2.9524693e-06
60	control	ctlA	N218R	1 - missense	8.8574093e-06
60	control	ctlA	N218S	1 - missense	1.5746505e-05
60	control	ctlA	N218T	1 - missense	9.349487e-06
60	control	ctlA	N218V	1 - missense	1.57465049e-05
60	control	ctlA	N218X	1 - nonsense	2.41118353e-05
60	control	ctlA	N218Y	1 - missense	2.26356e-05
60	control	ctlA	N226A	1 - missense	2.6080145e-05
60	control	ctlA	N226C	1 - missense	3.69058746e-05
60	control	ctlA	N226D	1 - missense	1.5746505e-05
60	control	ctlA	N226E	1 - missense	3.24771623e-05
60	control	ctlA	N226F	1 - missense	6.3970175e-05
60	control	ctlA	N226H	1 - missense	3.9858333e-05
60	control	ctlA	N226I	1 - missense	1.4762348e-05
60	control	ctlA	N226K	1 - missense	5.511277e-05
60	control	ctlA	N226L	1 - missense	8.365331e-06
60	control	ctlA	N226M	1 - missense	3.4937554e-05
60	control	ctlA	N226N	1 - synonymous	3.7397945e-05
60	control	ctlA	N226P	1 - missense	1.5746505e-05
60	control	ctlA	N226Q	1 - missense	4.8715749e-05
60	control	ctlA	N226R	1 - missense	1.0333644e-05
60	control	ctlA	N226S	1 - missense	2.4603915e-05
60	control	ctlA	N226T	1 - missense	2.3127681e-05
60	control	ctlA	N226V	1 - missense	3.64137966e-05
60	control	ctlA	N226W	1 - missense	1.91910539e-05
60	control	ctlA	N226X	1 - nonsense	2.55880706e-05
60	control	ctlA	N226Y	1 - missense	1.3778192e-05
60	control	ctlA	N229A	1 - missense	2.6080149e-05
60	control	ctlA	N229C	1 - missense	2.8048466e-05
60	control	ctlA	N229D	1 - missense	2.8048463e-05
60	control	ctlA	N229E	1 - missense	4.9207826e-06
60	control	ctlA	N229F	1 - missense	4.7239512e-05
60	control	ctlA	N229G	1 - missense	1.0333644e-05
60	control	ctlA	N229H	1 - missense	3.29692446e-05
60	control	ctlA	N229I	1 - missense	2.0175211e-05
60	control	ctlA	N229K	1 - missense	5.21602946e-05
60	control	ctlA	N229L	1 - missense	2.4111836e-05
60	control	ctlA	N229M	1 - missense	2.06672879e-05
60	control	ctlA	N229N	1 - synonymous	4.7731584e-05
60	control	ctlA	N229P	1 - missense	2.95246985e-05
60	control	ctlA	N229Q	1 - missense	4.0350418e-05
60	control	ctlA	N229R	1 - missense	7.8732525e-06
60	control	ctlA	N229S	1 - missense	7.0367196e-05
60	control	ctlA	N229T	1 - missense	1.6238583e-05
60	control	ctlA	N229V	1 - missense	3.6413791e-05
60	control	ctlA	N229W	1 - missense	2.4603915e-05
60	control	ctlA	N229X	1 - nonsense	1.47623489e-05
60	control	ctlA	N229Y	1 - missense	4.08425e-05
60	control	ctlA	N262A	1 - missense	1.47623493e-05
60	control	ctlA	N262C	1 - missense	1.5254427e-05
60	control	ctlA	N262E	1 - missense	1.37781916e-05
60	control	ctlA	N262G	1 - missense	2.1159366e-05
60	control	ctlA	N262H	1 - missense	3.10009275e-05
60	control	ctlA	N262I	1 - missense	1.2301957e-05
60	control	ctlA	N262K	1 - missense	1.52544262e-05
60	control	ctlA	N262L	1 - missense	2.36197572e-05
60	control	ctlA	N262M	1 - missense	3.4445476e-06
60	control	ctlA	N262N	1 - synonymous	3.1493011e-05
60	control	ctlA	N262P	1 - missense	1.42702702e-05
60	control	ctlA	N262Q	1 - missense	3.444548e-06
60	control	ctlA	N262R	1 - missense	1.62385836e-05
60	control	ctlA	N262S	1 - missense	6.3970179e-06
60	control	ctlA	N262T	1 - missense	2.9524693e-06
60	control	ctlA	N262W	1 - missense	3.9366266e-06
60	control	ctlA	N262X	1 - nonsense	1.08257231e-05
60	control	ctlA	N262Y	1 - missense	4.4287049e-06
60	control	ctlA	N280A	1 - missense	2.3619758e-05
60	control	ctlA	N280C	1 - missense	4.5271197e-05
60	control	ctlA	N280D	1 - missense	5.9049393e-05
60	control	ctlA	N280E	1 - missense	1.57465013e-05
60	control	ctlA	N280F	1 - missense	5.1176138e-05
60	control	ctlA	N280G	1 - missense	4.3794965e-05
60	control	ctlA	N280H	1 - missense	1.7714823e-05
60	control	ctlA	N280I	1 - missense	1.8698974e-05
60	control	ctlA	N280K	1 - missense	1.62385783e-05
60	control	ctlA	N280L	1 - missense	1.6238583e-05
60	control	ctlA	N280M	1 - missense	2.4111841e-05
60	control	ctlA	N280P	1 - missense	1.86989746e-05
60	control	ctlA	N280Q	1 - missense	3.14930163e-05
60	control	ctlA	N280R	1 - missense	3.346132e-05
60	control	ctlA	N280S	1 - missense	2.41118343e-05
60	control	ctlA	N280T	1 - missense	6.88909603e-05
60	control	ctlA	N280W	1 - missense	4.4287043e-05
60	control	ctlA	N280X	1 - nonsense	1.32861135e-05
60	control	ctlA	N280Y	1 - missense	6.2986017e-05
60	control	ctlA	N301A	1 - missense	3.1000934e-05
60	control	ctlA	N301C	1 - missense	3.10009323e-05
60	control	ctlA	N301D	1 - missense	7.7748365e-05
60	control	ctlA	N301E	1 - missense	7.3811746e-06
60	control	ctlA	N301F	1 - missense	4.0350419e-05
60	control	ctlA	N301G	1 - missense	3.10009342e-05
60	control	ctlA	N301H	1 - missense	4.72395106e-05
60	control	ctlA	N301I	1 - missense	1.6730662e-05
60	control	ctlA	N301L	1 - missense	2.558807e-05
60	control	ctlA	N301M	1 - missense	3.4445481e-05
60	control	ctlA	N301N	1 - synonymous	3.6413792e-05
60	control	ctlA	N301R	1 - missense	6.79068076e-05
60	control	ctlA	N301S	1 - missense	2.2635606e-05
60	control	ctlA	N301V	1 - missense	2.70643056e-05
60	control	ctlA	N301W	1 - missense	4.62553543e-05
60	control	ctlA	N301X	1 - nonsense	1.62385833e-05
60	control	ctlA	N301Y	1 - missense	1.8206896e-05
60	control	ctlA	N302A	1 - missense	2.70643036e-05
60	control	ctlA	N302C	1 - missense	5.6589001e-05
60	control	ctlA	N302D	1 - missense	7.3811743e-06
60	control	ctlA	N302E	1 - missense	3.2969244e-05
60	control	ctlA	N302F	1 - missense	5.06840623e-05
60	control	ctlA	N302G	1 - missense	2.11593623e-05
60	control	ctlA	N302H	1 - missense	2.9032618e-05
60	control	ctlA	N302I	1 - missense	6.1017702e-05
60	control	ctlA	N302L	1 - missense	3.39534063e-05
60	control	ctlA	N302M	1 - missense	2.8540541e-05
60	control	ctlA	N302N	1 - synonymous	3.3953404e-05
60	control	ctlA	N302P	1 - missense	2.01752096e-05
60	control	ctlA	N302Q	1 - missense	2.65722266e-05
60	control	ctlA	N302R	1 - missense	1.13178002e-05
60	control	ctlA	N302T	1 - missense	6.8890956e-06
60	control	ctlA	N302W	1 - missense	2.7064309e-05
60	control	ctlA	N302Y	1 - missense	5.60969129e-05
60	control	ctlA	N311A	1 - missense	1.13178003e-05
60	control	ctlA	N311C	1 - missense	3.88741892e-05
60	control	ctlA	N311D	1 - missense	4.2810813e-05
60	control	ctlA	N311E	1 - missense	3.9366266e-05
60	control	ctlA	N311F	1 - missense	2.75563876e-05
60	control	ctlA	N311G	1 - missense	1.2301957e-05
60	control	ctlA	N311H	1 - missense	5.6589003e-05
60	control	ctlA	N311I	1 - missense	5.462069e-05
60	control	ctlA	N311K	1 - missense	9.4971108e-05
60	control	ctlA	N311L	1 - missense	2.657223e-05
60	control	ctlA	N311M	1 - missense	3.3953403e-05
60	control	ctlA	N311N	1 - synonymous	0.0001348294549
60	control	ctlA	N311P	1 - missense	4.3794962e-05
60	control	ctlA	N311Q	1 - missense	2.4603919e-05
60	control	ctlA	N311R	1 - missense	2.95246916e-05
60	control	ctlA	N311S	1 - missense	2.60801489e-05
60	control	ctlA	N311T	1 - missense	2.11593662e-05
60	control	ctlA	N311V	1 - missense	2.9524698e-05
60	control	ctlA	N311W	1 - missense	1.2794035e-05
60	control	ctlA	N311X	1 - nonsense	5.4128612e-06
60	control	ctlA	N311Y	1 - missense	4.7239519e-05
60	control	ctlA	N346A	1 - missense	4.3794968e-05
60	control	ctlA	N346C	1 - missense	3.8874185e-05
60	control	ctlA	N346E	1 - missense	4.4287046e-05
60	control	ctlA	N346G	1 - missense	4.4287047e-05
60	control	ctlA	N346H	1 - missense	2.9032616e-05
60	control	ctlA	N346I	1 - missense	1.18098792e-05
60	control	ctlA	N346K	1 - missense	2.0667288e-05
60	control	ctlA	N346L	1 - missense	4.4287043e-06
60	control	ctlA	N346M	1 - missense	1.9683128e-05
60	control	ctlA	N346N	1 - synonymous	6.4954329e-05
60	control	ctlA	N346P	1 - missense	6.397018e-06
60	control	ctlA	N346R	1 - missense	4.23187329e-05
60	control	ctlA	N346S	1 - missense	4.37949673e-05
60	control	ctlA	N346T	1 - missense	5.7573154e-05
60	control	ctlA	N346V	1 - missense	2.31276796e-05
60	control	ctlA	N346W	1 - missense	1.72227413e-05
60	control	ctlA	N346X	1 - nonsense	2.31276786e-05
60	control	ctlA	N346Y	1 - missense	3.6413794e-05
60	control	ctlA	N363C	1 - missense	1.7714816e-05
60	control	ctlA	N363D	1 - missense	2.460391e-05
60	control	ctlA	N363E	1 - missense	3.5429635e-05
60	control	ctlA	N363F	1 - missense	2.75563839e-05
60	control	ctlA	N363G	1 - missense	2.2143522e-05
60	control	ctlA	N363H	1 - missense	1.0825722e-05
60	control	ctlA	N363I	1 - missense	1.23019573e-05
60	control	ctlA	N363K	1 - missense	6.29860214e-05
60	control	ctlA	N363L	1 - missense	1.427027e-05
60	control	ctlA	N363M	1 - missense	2.558807e-05
60	control	ctlA	N363N	1 - synonymous	3.83821066e-05
60	control	ctlA	N363P	1 - missense	7.8732519e-06
60	control	ctlA	N363Q	1 - missense	3.64137906e-05
60	control	ctlA	N363R	1 - missense	2.65722233e-05
60	control	ctlA	N363S	1 - missense	4.1334573e-05
60	control	ctlA	N363T	1 - missense	1.2301957e-05
60	control	ctlA	N363V	1 - missense	4.82236709e-05
60	control	ctlA	N363W	1 - missense	9.8415663e-06
60	control	ctlA	N363X	1 - nonsense	5.9049399e-06
60	control	ctlA	N363Y	1 - missense	2.16514442e-05
60	control	ctlA	N388A	1 - missense	1.67306613e-05
60	control	ctlA	N388C	1 - missense	3.5429637e-05
60	control	ctlA	N388D	1 - missense	4.1826653e-05
60	control	ctlA	N388E	1 - missense	3.05088543e-05
60	control	ctlA	N388F	1 - missense	3.9366266e-06
60	control	ctlA	N388G	1 - missense	1.72227396e-05
60	control	ctlA	N388H	1 - missense	8.857409e-06
60	control	ctlA	N388I	1 - missense	2.1159365e-05
60	control	ctlA	N388K	1 - missense	1.96831319e-05
60	control	ctlA	N388L	1 - missense	1.3778192e-05
60	control	ctlA	N388M	1 - missense	9.8415659e-06
60	control	ctlA	N388N	1 - synonymous	4.18266526e-05
60	control	ctlA	N388P	1 - missense	7.8732526e-06
60	control	ctlA	N388Q	1 - missense	4.0350419e-05
60	control	ctlA	N388R	1 - missense	1.722274e-05
60	control	ctlA	N388S	1 - missense	7.381174e-06
60	control	ctlA	N388T	1 - missense	5.9049396e-06
60	control	ctlA	N388V	1 - missense	4.9207829e-06
60	control	ctlA	N388W	1 - missense	1.08257221e-05
60	control	ctlA	N388X	1 - nonsense	4.9207829e-06
60	control	ctlA	N388Y	1 - missense	4.428705e-06
60	control	ctlA	N397A	1 - missense	3.4445475e-05
60	control	ctlA	N397C	1 - missense	1.23019579e-05
60	control	ctlA	N397D	1 - missense	3.1493011e-05
60	control	ctlA	N397E	1 - missense	5.3636531e-05
60	control	ctlA	N397F	1 - missense	3.10009309e-05
60	control	ctlA	N397G	1 - missense	1.0333644e-05
60	control	ctlA	N397H	1 - missense	1.4762348e-05
60	control	ctlA	N397I	1 - missense	2.50959923e-05
60	control	ctlA	N397L	1 - missense	1.3778188e-05
60	control	ctlA	N397M	1 - missense	3.1493013e-05
60	control	ctlA	N397N	1 - synonymous	6.8890961e-05
60	control	ctlA	N397P	1 - missense	3.1985091e-05
60	control	ctlA	N397Q	1 - missense	1.6730661e-05
60	control	ctlA	N397R	1 - missense	2.9524693e-06
60	control	ctlA	N397S	1 - missense	4.57632756e-05
60	control	ctlA	N397T	1 - missense	2.95247e-06
60	control	ctlA	N397V	1 - missense	1.77148196e-05
60	control	ctlA	N397W	1 - missense	3.9366259e-05
60	control	ctlA	N397X	1 - nonsense	7.8732525e-06
60	control	ctlA	N397Y	1 - missense	4.18266525e-05
60	control	ctlA	N414A	1 - missense	6.249395e-05
60	control	ctlA	N414C	1 - missense	2.4111836e-05
60	control	ctlA	N414D	1 - missense	2.854054e-05
60	control	ctlA	N414G	1 - missense	0.0001117017676
60	control	ctlA	N414H	1 - missense	1.23019563e-05
60	control	ctlA	N414I	1 - missense	2.85405423e-05
60	control	ctlA	N414K	1 - missense	5.60969193e-05
60	control	ctlA	N414L	1 - missense	1.476235e-06
60	control	ctlA	N414N	1 - synonymous	7.18434316e-05
60	control	ctlA	N414R	1 - missense	5.7573151e-05
60	control	ctlA	N414S	1 - missense	1.5746505e-05
60	control	ctlA	N414T	1 - missense	4.67474279e-05
60	control	ctlA	N414V	1 - missense	3.1000931e-05
60	control	ctlA	N414W	1 - missense	4.77315939e-05
60	control	ctlA	N414X	1 - nonsense	1.9191053e-05
60	control	ctlA	N414Y	1 - missense	3.985834e-05
60	control	ctlA	N426A	1 - missense	4.1826656e-05
60	control	ctlA	N426C	1 - missense	3.2969242e-05
60	control	ctlA	N426D	1 - missense	1.8206897e-05
60	control	ctlA	N426E	1 - missense	4.2318728e-05
60	control	ctlA	N426F	1 - missense	1.86989753e-05
60	control	ctlA	N426G	1 - missense	1.0825722e-05
60	control	ctlA	N426H	1 - missense	3.2969244e-05
60	control	ctlA	N426I	1 - missense	6.7414723e-05
60	control	ctlA	N426K	1 - missense	6.24939469e-05
60	control	ctlA	N426L	1 - missense	3.54296313e-05
60	control	ctlA	N426M	1 - missense	1.2794035e-05
60	control	ctlA	N426N	1 - synonymous	3.64137913e-05
60	control	ctlA	N426P	1 - missense	1.5746504e-05
60	control	ctlA	N426Q	1 - missense	3.83821052e-05
60	control	ctlA	N426R	1 - missense	2.36197573e-05
60	control	ctlA	N426S	1 - missense	2.5095992e-05
60	control	ctlA	N426T	1 - missense	1.4762349e-05
60	control	ctlA	N426V	1 - missense	2.7064305e-05
60	control	ctlA	N426W	1 - missense	3.936626e-06
60	control	ctlA	N426X	1 - nonsense	1.96831309e-05
60	control	ctlA	N426Y	1 - missense	4.9207829e-06
60	control	ctlA	N430A	1 - missense	5.0191983e-05
60	control	ctlA	N430D	1 - missense	3.44454806e-05
60	control	ctlA	N430E	1 - missense	4.0842495e-05
60	control	ctlA	N430F	1 - missense	2.2143523e-05
60	control	ctlA	N430G	1 - missense	2.1159366e-05
60	control	ctlA	N430H	1 - missense	2.2143521e-05
60	control	ctlA	N430I	1 - missense	3.6413789e-05
60	control	ctlA	N430K	1 - missense	3.5921712e-05
60	control	ctlA	N430L	1 - missense	6.7906803e-05
60	control	ctlA	N430M	1 - missense	1.9683132e-05
60	control	ctlA	N430N	1 - synonymous	4.2810813e-05
60	control	ctlA	N430R	1 - missense	2.6572227e-05
60	control	ctlA	N430S	1 - missense	6.83988876e-05
60	control	ctlA	N430T	1 - missense	2.706431e-05
60	control	ctlA	N430V	1 - missense	1.6730661e-05
60	control	ctlA	N430W	1 - missense	2.06672853e-05
60	control	ctlA	N430X	1 - nonsense	4.9207833e-06
60	control	ctlA	N430Y	1 - missense	1.67306619e-05
60	control	ctlA	N64A	1 - missense	3.5921718e-05
60	control	ctlA	N64C	1 - missense	1.32861136e-05
60	control	ctlA	N64D	1 - missense	5.166822e-05
60	control	ctlA	N64E	1 - missense	2.50959933e-05
60	control	ctlA	N64F	1 - missense	1.9683131e-05
60	control	ctlA	N64G	1 - missense	1.3778192e-05
60	control	ctlA	N64H	1 - missense	3.0016773e-05
60	control	ctlA	N64I	1 - missense	1.722274e-05
60	control	ctlA	N64K	1 - missense	2.85405443e-05
60	control	ctlA	N64L	1 - missense	4.0350415e-05
60	control	ctlA	N64M	1 - missense	2.2635601e-05
60	control	ctlA	N64N	1 - synonymous	5.4128615e-05
60	control	ctlA	N64Q	1 - missense	5.16682149e-05
60	control	ctlA	N64R	1 - missense	1.5254427e-05
60	control	ctlA	N64S	1 - missense	3.1985087e-05
60	control	ctlA	N64T	1 - missense	1.67306619e-05
60	control	ctlA	N64V	1 - missense	4.7239515e-05
60	control	ctlA	N64W	1 - missense	2.65722253e-05
60	control	ctlA	N64Y	1 - missense	4.8223671e-05
60	control	ctlA	P143A	1 - missense	3.78900276e-05
60	control	ctlA	P143C	1 - missense	6.397018e-06
60	control	ctlA	P143D	1 - missense	2.06672893e-05
60	control	ctlA	P143E	1 - missense	4.9207833e-06
60	control	ctlA	P143F	1 - missense	2.06672876e-05
60	control	ctlA	P143G	1 - missense	4.4287042e-06
60	control	ctlA	P143H	1 - missense	1.52544273e-05
60	control	ctlA	P143I	1 - missense	4.0350415e-05
60	control	ctlA	P143L	1 - missense	1.8206896e-05
60	control	ctlA	P143M	1 - missense	1.03336443e-05
60	control	ctlA	P143N	1 - missense	7.62721306e-05
60	control	ctlA	P143P	1 - synonymous	4.37949622e-05
60	control	ctlA	P143Q	1 - missense	7.8732533e-06
60	control	ctlA	P143R	1 - missense	6.8890962e-06
60	control	ctlA	P143S	1 - missense	6.7414726e-05
60	control	ctlA	P143T	1 - missense	5.412861e-06
60	control	ctlA	P143V	1 - missense	5.56048423e-05
60	control	ctlA	P143W	1 - missense	3.9366263e-06
60	control	ctlA	P143Y	1 - missense	5.4128613e-06
60	control	ctlA	P144A	1 - missense	5.16682233e-05
60	control	ctlA	P144C	1 - missense	2.41118383e-05
60	control	ctlA	P144D	1 - missense	9.3494883e-06
60	control	ctlA	P144E	1 - missense	1.37781923e-05
60	control	ctlA	P144F	1 - missense	8.365331e-06
60	control	ctlA	P144G	1 - missense	2.55880743e-05
60	control	ctlA	P144H	1 - missense	1.08257226e-05
60	control	ctlA	P144I	1 - missense	8.3653313e-06
60	control	ctlA	P144K	1 - missense	2.80484633e-05
60	control	ctlA	P144L	1 - missense	7.3811741e-06
60	control	ctlA	P144M	1 - missense	4.03504203e-05
60	control	ctlA	P144N	1 - missense	1.32861126e-05
60	control	ctlA	P144P	1 - synonymous	2.7064305e-05
60	control	ctlA	P144Q	1 - missense	1.27940346e-05
60	control	ctlA	P144R	1 - missense	1.9683132e-06
60	control	ctlA	P144S	1 - missense	2.1159369e-05
60	control	ctlA	P144T	1 - missense	2.65722263e-05
60	control	ctlA	P144V	1 - missense	2.6080149e-05
60	control	ctlA	P144W	1 - missense	2.60801463e-05
60	control	ctlA	P144X	1 - nonsense	5.904939e-06
60	control	ctlA	P144Y	1 - missense	9.8415655e-06
60	control	ctlA	P172A	1 - missense	7.381174e-06
60	control	ctlA	P172C	1 - missense	1.2301956e-05
60	control	ctlA	P172D	1 - missense	1.03336439e-05
60	control	ctlA	P172E	1 - missense	1.03336445e-05
60	control	ctlA	P172F	1 - missense	8.3653306e-06
60	control	ctlA	P172G	1 - missense	1.77148172e-05
60	control	ctlA	P172H	1 - missense	2.75563852e-05
60	control	ctlA	P172I	1 - missense	8.3653306e-06
60	control	ctlA	P172K	1 - missense	5.4128606e-06
60	control	ctlA	P172L	1 - missense	2.21435226e-05
60	control	ctlA	P172M	1 - missense	1.03336445e-05
60	control	ctlA	P172N	1 - missense	3.73979486e-05
60	control	ctlA	P172P	1 - synonymous	9.5463183e-05
60	control	ctlA	P172Q	1 - missense	1.82068971e-05
60	control	ctlA	P172R	1 - missense	6.3970175e-06
60	control	ctlA	P172S	1 - missense	2.26356039e-05
60	control	ctlA	P172T	1 - missense	1.32861129e-05
60	control	ctlA	P172V	1 - missense	6.889096e-06
60	control	ctlA	P172W	1 - missense	4.4287049e-06
60	control	ctlA	P172X	1 - nonsense	7.8732523e-06
60	control	ctlA	P172Y	1 - missense	1.13178009e-05
60	control	ctlA	P223C	1 - missense	6.34780948e-05
60	control	ctlA	P223D	1 - missense	3.444548e-06
60	control	ctlA	P223E	1 - missense	3.64137922e-05
60	control	ctlA	P223F	1 - missense	1.82068956e-05
60	control	ctlA	P223G	1 - missense	1.6238584e-05
60	control	ctlA	P223H	1 - missense	3.1000928e-05
60	control	ctlA	P223I	1 - missense	1.427027e-05
60	control	ctlA	P223K	1 - missense	3.0016779e-05
60	control	ctlA	P223L	1 - missense	3.49375573e-05
60	control	ctlA	P223M	1 - missense	2.26356006e-05
60	control	ctlA	P223N	1 - missense	8.463747e-05
60	control	ctlA	P223P	1 - synonymous	3.2969245e-05
60	control	ctlA	P223Q	1 - missense	5.31444476e-05
60	control	ctlA	P223R	1 - missense	1.18098793e-05
60	control	ctlA	P223S	1 - missense	4.1826653e-05
60	control	ctlA	P223T	1 - missense	2.6080149e-05
60	control	ctlA	P223V	1 - missense	1.23019569e-05
60	control	ctlA	P223W	1 - missense	1.67306616e-05
60	control	ctlA	P223X	1 - nonsense	1.72227406e-05
60	control	ctlA	P223Y	1 - missense	1.32861143e-05
60	control	ctlA	P240A	1 - missense	2.2635601e-05
60	control	ctlA	P240C	1 - missense	2.361976e-05
60	control	ctlA	P240D	1 - missense	5.3636535e-05
60	control	ctlA	P240E	1 - missense	5.90493843e-05
60	control	ctlA	P240F	1 - missense	4.2318732e-05
60	control	ctlA	P240G	1 - missense	2.5588066e-05
60	control	ctlA	P240H	1 - missense	2.75563793e-05
60	control	ctlA	P240I	1 - missense	1.2301957e-05
60	control	ctlA	P240K	1 - missense	3.10009303e-05
60	control	ctlA	P240M	1 - missense	2.26356016e-05
60	control	ctlA	P240N	1 - missense	3.198509e-05
60	control	ctlA	P240P	1 - synonymous	5.95414679e-05
60	control	ctlA	P240R	1 - missense	5.51127683e-05
60	control	ctlA	P240S	1 - missense	5.65889976e-05
60	control	ctlA	P240T	1 - missense	0.0001028443526
60	control	ctlA	P240V	1 - missense	5.3636533e-05
60	control	ctlA	P240W	1 - missense	1.5746501e-05
60	control	ctlA	P240X	1 - nonsense	2.01752096e-05
60	control	ctlA	P240Y	1 - missense	6.1509782e-05
60	control	ctlA	P276C	1 - missense	1.8206898e-05
60	control	ctlA	P276E	1 - missense	2.41118352e-05
60	control	ctlA	P276F	1 - missense	1.52544269e-05
60	control	ctlA	P276G	1 - missense	9.8415656e-06
60	control	ctlA	P276H	1 - missense	1.47623486e-05
60	control	ctlA	P276I	1 - missense	9.841565e-06
60	control	ctlA	P276K	1 - missense	9.8415655e-06
60	control	ctlA	P276M	1 - missense	1.08257223e-05
60	control	ctlA	P276N	1 - missense	7.873253e-06
60	control	ctlA	P276Q	1 - missense	1.5254427e-05
60	control	ctlA	P276R	1 - missense	1.968313e-06
60	control	ctlA	P276S	1 - missense	3.49375616e-05
60	control	ctlA	P276T	1 - missense	2.41118363e-05
60	control	ctlA	P276V	1 - missense	2.1651444e-05
60	control	ctlA	P276W	1 - missense	1.18098786e-05
60	control	ctlA	P276X	1 - nonsense	4.9207826e-06
60	control	ctlA	P276Y	1 - missense	2.65722259e-05
60	control	ctlA	P312A	1 - missense	7.4795902e-05
60	control	ctlA	P312D	1 - missense	2.11593583e-05
60	control	ctlA	P312E	1 - missense	5.56048432e-05
60	control	ctlA	P312F	1 - missense	3.8874184e-05
60	control	ctlA	P312G	1 - missense	1.77148186e-05
60	control	ctlA	P312H	1 - missense	4.37949722e-05
60	control	ctlA	P312I	1 - missense	5.166822e-05
60	control	ctlA	P312K	1 - missense	4.77315913e-05
60	control	ctlA	P312L	1 - missense	4.18266573e-05
60	control	ctlA	P312M	1 - missense	5.21602953e-05
60	control	ctlA	P312N	1 - missense	6.6922639e-05
60	control	ctlA	P312P	1 - synonymous	1.9683131e-05
60	control	ctlA	P312Q	1 - missense	3.54296383e-05
60	control	ctlA	P312R	1 - missense	3.9366263e-06
60	control	ctlA	P312S	1 - missense	1.2794035e-05
60	control	ctlA	P312T	1 - missense	5.8557319e-05
60	control	ctlA	P312V	1 - missense	8.07008406e-05
60	control	ctlA	P312W	1 - missense	5.06840566e-05
60	control	ctlA	P312X	1 - nonsense	2.31276789e-05
60	control	ctlA	P312Y	1 - missense	4.6747435e-05
60	control	ctlA	P326A	1 - missense	6.2493935e-05
60	control	ctlA	P326C	1 - missense	5.80652342e-05
60	control	ctlA	P326D	1 - missense	2.3127677e-05
60	control	ctlA	P326E	1 - missense	0.000103336437
60	control	ctlA	P326F	1 - missense	9.3494876e-06
60	control	ctlA	P326G	1 - missense	5.6589001e-05
60	control	ctlA	P326H	1 - missense	4.57632783e-05
60	control	ctlA	P326I	1 - missense	4.7239518e-05
60	control	ctlA	P326K	1 - missense	3.49375633e-05
60	control	ctlA	P326L	1 - missense	2.01752096e-05
60	control	ctlA	P326M	1 - missense	5.70810783e-05
60	control	ctlA	P326N	1 - missense	4.4779122e-05
60	control	ctlA	P326P	1 - synonymous	9.4479024e-05
60	control	ctlA	P326Q	1 - missense	0.0001023522903
60	control	ctlA	P326R	1 - missense	5.41286123e-05
60	control	ctlA	P326S	1 - missense	2.31276766e-05
60	control	ctlA	P326T	1 - missense	1.42702696e-05
60	control	ctlA	P326V	1 - missense	3.2969239e-05
60	control	ctlA	P326W	1 - missense	4.67474393e-05
60	control	ctlA	P326X	1 - nonsense	2.36197582e-05
60	control	ctlA	P326Y	1 - missense	5.75731626e-05
60	control	ctlA	P329C	1 - missense	2.5095997e-05
60	control	ctlA	P329E	1 - missense	2.9032618e-05
60	control	ctlA	P329F	1 - missense	1.03336433e-05
60	control	ctlA	P329G	1 - missense	1.9683127e-05
60	control	ctlA	P329H	1 - missense	1.08257226e-05
60	control	ctlA	P329I	1 - missense	6.6430557e-05
60	control	ctlA	P329K	1 - missense	2.01752073e-05
60	control	ctlA	P329L	1 - missense	3.73979509e-05
60	control	ctlA	P329M	1 - missense	2.75563853e-05
60	control	ctlA	P329N	1 - missense	1.03336443e-05
60	control	ctlA	P329P	1 - synonymous	8.85740943e-05
60	control	ctlA	P329Q	1 - missense	5.31444503e-05
60	control	ctlA	P329R	1 - missense	5.41286112e-05
60	control	ctlA	P329S	1 - missense	2.9032619e-05
60	control	ctlA	P329T	1 - missense	2.7064305e-05
60	control	ctlA	P329W	1 - missense	3.5429641e-05
60	control	ctlA	P329X	1 - nonsense	6.8890959e-06
60	control	ctlA	P329Y	1 - missense	1.427027e-05
60	control	ctlA	P353A	1 - missense	2.46039146e-05
60	control	ctlA	P353C	1 - missense	1.77148184e-05
60	control	ctlA	P353D	1 - missense	4.4287046e-06
60	control	ctlA	P353E	1 - missense	2.6572226e-05
60	control	ctlA	P353F	1 - missense	1.32861133e-05
60	control	ctlA	P353G	1 - missense	8.3653309e-06
60	control	ctlA	P353H	1 - missense	1.18098796e-05
60	control	ctlA	P353I	1 - missense	1.67306619e-05
60	control	ctlA	P353K	1 - missense	3.78900263e-05
60	control	ctlA	P353L	1 - missense	1.77148176e-05
60	control	ctlA	P353N	1 - missense	1.62385796e-05
60	control	ctlA	P353P	1 - synonymous	2.8540536e-05
60	control	ctlA	P353Q	1 - missense	2.26356006e-05
60	control	ctlA	P353R	1 - missense	1.96831311e-05
60	control	ctlA	P353S	1 - missense	3.19850832e-05
60	control	ctlA	P353T	1 - missense	2.312768e-05
60	control	ctlA	P353V	1 - missense	8.365331e-06
60	control	ctlA	P353W	1 - missense	6.3970176e-06
60	control	ctlA	P353X	1 - nonsense	7.8732526e-06
60	control	ctlA	P353Y	1 - missense	1.77148186e-05
60	control	ctlA	P396A	1 - missense	3.29692436e-05
60	control	ctlA	P396C	1 - missense	5.6096928e-05
60	control	ctlA	P396E	1 - missense	8.95582473e-05
60	control	ctlA	P396F	1 - missense	1.23019563e-05
60	control	ctlA	P396G	1 - missense	3.6413793e-05
60	control	ctlA	P396H	1 - missense	3.2477168e-05
60	control	ctlA	P396I	1 - missense	6.397018e-06
60	control	ctlA	P396K	1 - missense	4.82236736e-05
60	control	ctlA	P396L	1 - missense	2.80484656e-05
60	control	ctlA	P396M	1 - missense	4.96999096e-05
60	control	ctlA	P396N	1 - missense	1.18098749e-05
60	control	ctlA	P396P	1 - synonymous	6.15097896e-05
60	control	ctlA	P396Q	1 - missense	1.52544233e-05
60	control	ctlA	P396R	1 - missense	1.62385836e-05
60	control	ctlA	P396S	1 - missense	6.9875109e-05
60	control	ctlA	P396T	1 - missense	3.4445483e-06
60	control	ctlA	P396V	1 - missense	2.3619757e-05
60	control	ctlA	P396W	1 - missense	1.2794035e-05
60	control	ctlA	P396X	1 - nonsense	1.3286113e-05
60	control	ctlA	P396Y	1 - missense	1.72227399e-05
60	control	ctlA	P409A	1 - missense	3.1985089e-05
60	control	ctlA	P409C	1 - missense	7.38117323e-05
60	control	ctlA	P409D	1 - missense	2.26356016e-05
60	control	ctlA	P409E	1 - missense	1.23019579e-05
60	control	ctlA	P409F	1 - missense	1.0825722e-05
60	control	ctlA	P409G	1 - missense	3.73979466e-05
60	control	ctlA	P409I	1 - missense	7.3811736e-06
60	control	ctlA	P409K	1 - missense	2.8048468e-05
60	control	ctlA	P409L	1 - missense	3.3461316e-05
60	control	ctlA	P409M	1 - missense	2.1159368e-05
60	control	ctlA	P409N	1 - missense	4.4287054e-05
60	control	ctlA	P409P	1 - synonymous	2.55880663e-05
60	control	ctlA	P409Q	1 - missense	4.13345713e-05
60	control	ctlA	P409R	1 - missense	2.3619757e-05
60	control	ctlA	P409S	1 - missense	6.15097906e-05
60	control	ctlA	P409T	1 - missense	2.65722283e-05
60	control	ctlA	P409V	1 - missense	4.7239513e-05
60	control	ctlA	P409W	1 - missense	2.7556384e-05
60	control	ctlA	P409X	1 - nonsense	1.6730662e-05
60	control	ctlA	P409Y	1 - missense	1.96831313e-05
60	control	ctlA	P415A	1 - missense	2.4111836e-05
60	control	ctlA	P415C	1 - missense	2.2635601e-05
60	control	ctlA	P415D	1 - missense	4.2318728e-05
60	control	ctlA	P415E	1 - missense	1.2301956e-05
60	control	ctlA	P415H	1 - missense	3.59217156e-05
60	control	ctlA	P415I	1 - missense	2.26356006e-05
60	control	ctlA	P415K	1 - missense	1.42702695e-05
60	control	ctlA	P415L	1 - missense	6.1017711e-05
60	control	ctlA	P415M	1 - missense	2.4603913e-06
60	control	ctlA	P415N	1 - missense	1.67306612e-05
60	control	ctlA	P415P	1 - synonymous	4.379497e-05
60	control	ctlA	P415Q	1 - missense	4.72395193e-05
60	control	ctlA	P415R	1 - missense	3.0016774e-05
60	control	ctlA	P415S	1 - missense	3.3953396e-05
60	control	ctlA	P415T	1 - missense	2.26356013e-05
60	control	ctlA	P415V	1 - missense	1.7714818e-05
60	control	ctlA	P415W	1 - missense	6.24939346e-05
60	control	ctlA	P415X	1 - nonsense	9.8415658e-06
60	control	ctlA	P415Y	1 - missense	8.8574093e-06
60	control	ctlA	P434C	1 - missense	3.69058706e-05
60	control	ctlA	P434D	1 - missense	4.9699903e-05
60	control	ctlA	P434E	1 - missense	6.4462248e-05
60	control	ctlA	P434F	1 - missense	7.381174e-06
60	control	ctlA	P434G	1 - missense	4.96999126e-05
60	control	ctlA	P434H	1 - missense	4.4287046e-06
60	control	ctlA	P434I	1 - missense	4.57632743e-05
60	control	ctlA	P434K	1 - missense	3.88741883e-05
60	control	ctlA	P434L	1 - missense	3.64137923e-05
60	control	ctlA	P434M	1 - missense	3.3953403e-05
60	control	ctlA	P434N	1 - missense	5.1668218e-05
60	control	ctlA	P434P	1 - synonymous	2.95246923e-05
60	control	ctlA	P434Q	1 - missense	3.936626e-06
60	control	ctlA	P434R	1 - missense	1.1317801e-05
60	control	ctlA	P434S	1 - missense	5.6589008e-05
60	control	ctlA	P434T	1 - missense	3.8382116e-05
60	control	ctlA	P434V	1 - missense	2.26356046e-05
60	control	ctlA	P434W	1 - missense	1.5746506e-05
60	control	ctlA	P434X	1 - nonsense	1.27940356e-05
60	control	ctlA	P434Y	1 - missense	3.39534016e-05
60	control	ctlA	P467A	1 - missense	3.10009346e-05
60	control	ctlA	P467D	1 - missense	3.5429635e-05
60	control	ctlA	P467F	1 - missense	4.6747433e-05
60	control	ctlA	P467G	1 - missense	2.36197576e-05
60	control	ctlA	P467H	1 - missense	3.39534006e-05
60	control	ctlA	P467I	1 - missense	2.017521e-05
60	control	ctlA	P467K	1 - missense	2.0667288e-05
60	control	ctlA	P467L	1 - missense	5.5112774e-05
60	control	ctlA	P467M	1 - missense	6.05256296e-05
60	control	ctlA	P467N	1 - missense	1.7714818e-05
60	control	ctlA	P467P	1 - synonymous	0.000123019572
60	control	ctlA	P467Q	1 - missense	2.1651443e-05
60	control	ctlA	P467S	1 - missense	1.27940353e-05
60	control	ctlA	P467T	1 - missense	1.8698976e-05
60	control	ctlA	P467V	1 - missense	5.1668224e-05
60	control	ctlA	P467W	1 - missense	2.4111833e-05
60	control	ctlA	P467X	1 - nonsense	1.13178006e-05
60	control	ctlA	P467Y	1 - missense	2.21435196e-05
60	control	ctlA	P477A	1 - missense	1.2301957e-05
60	control	ctlA	P477C	1 - missense	2.26356003e-05
60	control	ctlA	P477D	1 - missense	7.873253e-06
60	control	ctlA	P477F	1 - missense	5.46206853e-05
60	control	ctlA	P477G	1 - missense	2.60801516e-05
60	control	ctlA	P477H	1 - missense	3.739795e-05
60	control	ctlA	P477I	1 - missense	4.52712033e-05
60	control	ctlA	P477K	1 - missense	2.06672883e-05
60	control	ctlA	P477L	1 - missense	3.6413792e-05
60	control	ctlA	P477M	1 - missense	2.55880726e-05
60	control	ctlA	P477P	1 - synonymous	1.67306576e-05
60	control	ctlA	P477Q	1 - missense	2.60801483e-05
60	control	ctlA	P477R	1 - missense	8.365331e-06
60	control	ctlA	P477S	1 - missense	5.36365276e-05
60	control	ctlA	P477T	1 - missense	3.5429634e-05
60	control	ctlA	P477V	1 - missense	2.1651444e-05
60	control	ctlA	P477W	1 - missense	3.29692453e-05
60	control	ctlA	P477Y	1 - missense	2.8540537e-05
60	control	ctlA	P479D	1 - missense	1.3778191e-05
60	control	ctlA	P479E	1 - missense	7.3811743e-06
60	control	ctlA	P479F	1 - missense	1.968313e-05
60	control	ctlA	P479G	1 - missense	1.1317801e-05
60	control	ctlA	P479H	1 - missense	9.3494873e-06
60	control	ctlA	P479I	1 - missense	5.0684063e-05
60	control	ctlA	P479K	1 - missense	1.6238583e-05
60	control	ctlA	P479L	1 - missense	4.428705e-06
60	control	ctlA	P479M	1 - missense	5.26523716e-05
60	control	ctlA	P479P	1 - synonymous	6.10177092e-05
60	control	ctlA	P479Q	1 - missense	9.3494866e-06
60	control	ctlA	P479R	1 - missense	2.46039122e-05
60	control	ctlA	P479S	1 - missense	1.82068963e-05
60	control	ctlA	P479T	1 - missense	1.0825722e-05
60	control	ctlA	P479V	1 - missense	1.67306616e-05
60	control	ctlA	P479W	1 - missense	1.96831303e-05
60	control	ctlA	P479X	1 - nonsense	1.27940353e-05
60	control	ctlA	P479Y	1 - missense	2.1159366e-05
60	control	ctlA	P481A	1 - missense	3.14930146e-05
60	control	ctlA	P481D	1 - missense	4.9207832e-06
60	control	ctlA	P481E	1 - missense	2.3619758e-05
60	control	ctlA	P481F	1 - missense	3.2969239e-05
60	control	ctlA	P481G	1 - missense	2.1159369e-05
60	control	ctlA	P481H	1 - missense	9.30027839e-05
60	control	ctlA	P481K	1 - missense	3.3953401e-05
60	control	ctlA	P481L	1 - missense	8.8574086e-06
60	control	ctlA	P481M	1 - missense	1.9683132e-05
60	control	ctlA	P481P	1 - synonymous	2.31276806e-05
60	control	ctlA	P481Q	1 - missense	5.46206903e-05
60	control	ctlA	P481S	1 - missense	7.03672e-05
60	control	ctlA	P481T	1 - missense	1.4762349e-05
60	control	ctlA	P481V	1 - missense	5.4128606e-05
60	control	ctlA	P481W	1 - missense	6.3970176e-06
60	control	ctlA	P481X	1 - nonsense	1.7714818e-05
60	control	ctlA	P481Y	1 - missense	2.9524696e-06
60	control	ctlA	P489A	1 - missense	1.623858e-05
60	control	ctlA	P489D	1 - missense	3.936626e-06
60	control	ctlA	P489E	1 - missense	1.5746505e-05
60	control	ctlA	P489F	1 - missense	2.65722266e-05
60	control	ctlA	P489G	1 - missense	6.397018e-06
60	control	ctlA	P489H	1 - missense	1.0333644e-05
60	control	ctlA	P489I	1 - missense	4.23187253e-05
60	control	ctlA	P489K	1 - missense	4.9207826e-06
60	control	ctlA	P489L	1 - missense	6.397017e-06
60	control	ctlA	P489M	1 - missense	3.19850846e-05
60	control	ctlA	P489N	1 - missense	2.1159366e-05
60	control	ctlA	P489P	1 - synonymous	3.05088493e-05
60	control	ctlA	P489Q	1 - missense	1.082572e-05
60	control	ctlA	P489R	1 - missense	3.4445482e-06
60	control	ctlA	P489S	1 - missense	2.1651445e-05
60	control	ctlA	P489T	1 - missense	1.86989746e-05
60	control	ctlA	P489V	1 - missense	4.03504196e-05
60	control	ctlA	P489X	1 - nonsense	3.9366263e-06
60	control	ctlA	P489Y	1 - missense	5.4128613e-06
60	control	ctlA	P50A	1 - missense	3.4445485e-05
60	control	ctlA	P50C	1 - missense	2.854054e-05
60	control	ctlA	P50D	1 - missense	1.52544272e-05
60	control	ctlA	P50E	1 - missense	2.3619754e-05
60	control	ctlA	P50F	1 - missense	9.8415646e-06
60	control	ctlA	P50G	1 - missense	2.31276786e-05
60	control	ctlA	P50H	1 - missense	4.920783e-06
60	control	ctlA	P50I	1 - missense	1.82068959e-05
60	control	ctlA	P50K	1 - missense	2.3127679e-05
60	control	ctlA	P50L	1 - missense	3.10009356e-05
60	control	ctlA	P50M	1 - missense	1.91910539e-05
60	control	ctlA	P50N	1 - missense	2.6572224e-05
60	control	ctlA	P50P	1 - synonymous	4.2318735e-05
60	control	ctlA	P50R	1 - missense	5.21603006e-05
60	control	ctlA	P50S	1 - missense	1.77148183e-05
60	control	ctlA	P50T	1 - missense	1.18098786e-05
60	control	ctlA	P50V	1 - missense	4.8223673e-05
60	control	ctlA	P50W	1 - missense	8.3653306e-06
60	control	ctlA	P50X	1 - nonsense	8.857409e-06
60	control	ctlA	P50Y	1 - missense	8.3653312e-06
60	control	ctlA	P62A	1 - missense	1.6238581e-05
60	control	ctlA	P62D	1 - missense	5.36365239e-05
60	control	ctlA	P62F	1 - missense	1.3778191e-05
60	control	ctlA	P62G	1 - missense	3.9366264e-05
60	control	ctlA	P62H	1 - missense	5.31444583e-05
60	control	ctlA	P62I	1 - missense	8.857409e-06
60	control	ctlA	P62K	1 - missense	2.95246943e-05
60	control	ctlA	P62N	1 - missense	2.4603914e-05
60	control	ctlA	P62P	1 - synonymous	3.29692496e-05
60	control	ctlA	P62Q	1 - missense	4.42870446e-05
60	control	ctlA	P62R	1 - missense	4.23187343e-05
60	control	ctlA	P62S	1 - missense	3.7890031e-05
60	control	ctlA	P62T	1 - missense	3.2969245e-05
60	control	ctlA	P62V	1 - missense	3.4937554e-05
60	control	ctlA	P62X	1 - nonsense	2.4603913e-06
60	control	ctlA	P62Y	1 - missense	3.6905871e-05
60	control	ctlA	P86A	1 - missense	1.32861143e-05
60	control	ctlA	P86D	1 - missense	3.6905873e-05
60	control	ctlA	P86E	1 - missense	3.19850906e-05
60	control	ctlA	P86F	1 - missense	2.4603914e-05
60	control	ctlA	P86G	1 - missense	2.4111835e-05
60	control	ctlA	P86H	1 - missense	9.8415656e-06
60	control	ctlA	P86I	1 - missense	2.50959876e-05
60	control	ctlA	P86K	1 - missense	3.8382105e-05
60	control	ctlA	P86L	1 - missense	4.0842489e-05
60	control	ctlA	P86M	1 - missense	2.2635601e-05
60	control	ctlA	P86P	1 - synonymous	6.643057e-05
60	control	ctlA	P86Q	1 - missense	3.050885e-05
60	control	ctlA	P86S	1 - missense	5.8557309e-05
60	control	ctlA	P86T	1 - missense	4.0350418e-05
60	control	ctlA	P86V	1 - missense	1.7714818e-05
60	control	ctlA	P86W	1 - missense	1.32861133e-05
60	control	ctlA	P86X	1 - nonsense	1.4270269e-05
60	control	ctlA	P92C	1 - missense	2.46039156e-05
60	control	ctlA	P92D	1 - missense	1.6238584e-05
60	control	ctlA	P92E	1 - missense	1.0333644e-05
60	control	ctlA	P92F	1 - missense	5.4128605e-05
60	control	ctlA	P92G	1 - missense	8.07008363e-05
60	control	ctlA	P92H	1 - missense	2.7064306e-05
60	control	ctlA	P92I	1 - missense	1.9683129e-05
60	control	ctlA	P92K	1 - missense	2.65722223e-05
60	control	ctlA	P92L	1 - missense	7.8732519e-06
60	control	ctlA	P92N	1 - missense	3.69058706e-05
60	control	ctlA	P92Q	1 - missense	4.18266543e-05
60	control	ctlA	P92R	1 - missense	1.47623483e-05
60	control	ctlA	P92S	1 - missense	1.5254427e-05
60	control	ctlA	P92T	1 - missense	3.93662616e-05
60	control	ctlA	P92V	1 - missense	2.46039143e-05
60	control	ctlA	P92W	1 - missense	1.91910496e-05
60	control	ctlA	P92X	1 - nonsense	2.5095992e-05
60	control	ctlA	P92Y	1 - missense	2.1159369e-05
60	control	ctlA	Q111A	1 - missense	3.64137956e-05
60	control	ctlA	Q111D	1 - missense	3.93662629e-05
60	control	ctlA	Q111E	1 - missense	3.19850893e-05
60	control	ctlA	Q111F	1 - missense	1.86989746e-05
60	control	ctlA	Q111G	1 - missense	3.88741875e-05
60	control	ctlA	Q111H	1 - missense	9.25107146e-05
60	control	ctlA	Q111I	1 - missense	2.6572231e-05
60	control	ctlA	Q111K	1 - missense	4.82236756e-05
60	control	ctlA	Q111L	1 - missense	4.0350422e-05
60	control	ctlA	Q111M	1 - missense	4.96999006e-05
60	control	ctlA	Q111N	1 - missense	3.444548e-06
60	control	ctlA	Q111P	1 - missense	5.21603016e-05
60	control	ctlA	Q111Q	1 - synonymous	0.0001579571293
60	control	ctlA	Q111R	1 - missense	1.5254427e-05
60	control	ctlA	Q111T	1 - missense	3.00167713e-05
60	control	ctlA	Q111V	1 - missense	8.5621612e-05
60	control	ctlA	Q111W	1 - missense	5.5112764e-05
60	control	ctlA	Q111X	1 - nonsense	8.3653305e-06
60	control	ctlA	Q111Y	1 - missense	1.08257216e-05
60	control	ctlA	Q119A	1 - missense	3.44454756e-05
60	control	ctlA	Q119C	1 - missense	4.82236653e-05
60	control	ctlA	Q119D	1 - missense	3.1493014e-05
60	control	ctlA	Q119E	1 - missense	3.98583352e-05
60	control	ctlA	Q119F	1 - missense	4.1826651e-05
60	control	ctlA	Q119H	1 - missense	3.59217143e-05
60	control	ctlA	Q119I	1 - missense	1.722274e-05
60	control	ctlA	Q119K	1 - missense	2.26356016e-05
60	control	ctlA	Q119L	1 - missense	2.4603914e-05
60	control	ctlA	Q119M	1 - missense	6.44622526e-05
60	control	ctlA	Q119N	1 - missense	8.2177063e-05
60	control	ctlA	Q119P	1 - missense	2.2635597e-05
60	control	ctlA	Q119Q	1 - synonymous	1.4762349e-05
60	control	ctlA	Q119R	1 - missense	2.0175206e-05
60	control	ctlA	Q119S	1 - missense	2.7064306e-05
60	control	ctlA	Q119T	1 - missense	5.0684057e-05
60	control	ctlA	Q119V	1 - missense	2.4603914e-05
60	control	ctlA	Q119W	1 - missense	1.3286115e-05
60	control	ctlA	Q119X	1 - nonsense	2.75563876e-05
60	control	ctlA	Q119Y	1 - missense	4.7239513e-05
60	control	ctlA	Q11A	1 - missense	3.00167736e-05
60	control	ctlA	Q11D	1 - missense	3.1985093e-05
60	control	ctlA	Q11E	1 - missense	5.36365323e-05
60	control	ctlA	Q11F	1 - missense	4.7239509e-05
60	control	ctlA	Q11G	1 - missense	4.4287047e-05
60	control	ctlA	Q11H	1 - missense	6.49543332e-05
60	control	ctlA	Q11I	1 - missense	6.397018e-06
60	control	ctlA	Q11K	1 - missense	3.4445484e-05
60	control	ctlA	Q11L	1 - missense	1.722274e-05
60	control	ctlA	Q11M	1 - missense	9.349488e-06
60	control	ctlA	Q11N	1 - missense	4.33028893e-05
60	control	ctlA	Q11Q	1 - synonymous	8.365331e-06
60	control	ctlA	Q11R	1 - missense	6.88909563e-05
60	control	ctlA	Q11S	1 - missense	1.722274e-05
60	control	ctlA	Q11T	1 - missense	6.05256246e-05
60	control	ctlA	Q11V	1 - missense	2.4111836e-05
60	control	ctlA	Q11W	1 - missense	1.7714816e-05
60	control	ctlA	Q11X	1 - nonsense	1.82068959e-05
60	control	ctlA	Q11Y	1 - missense	2.26356003e-05
60	control	ctlA	Q133A	1 - missense	3.1493012e-05
60	control	ctlA	Q133D	1 - missense	6.2493946e-05
60	control	ctlA	Q133E	1 - missense	2.6080153e-05
60	control	ctlA	Q133G	1 - missense	1.91910533e-05
60	control	ctlA	Q133H	1 - missense	7.9224602e-05
60	control	ctlA	Q133I	1 - missense	2.5588071e-05
60	control	ctlA	Q133K	1 - missense	3.0016779e-05
60	control	ctlA	Q133L	1 - missense	3.00167749e-05
60	control	ctlA	Q133M	1 - missense	3.8874183e-05
60	control	ctlA	Q133N	1 - missense	3.6413789e-05
60	control	ctlA	Q133P	1 - missense	5.4128604e-05
60	control	ctlA	Q133Q	1 - synonymous	2.36197603e-05
60	control	ctlA	Q133R	1 - missense	2.7556383e-05
60	control	ctlA	Q133S	1 - missense	5.4620687e-05
60	control	ctlA	Q133T	1 - missense	4.4287049e-06
60	control	ctlA	Q133V	1 - missense	3.0016777e-05
60	control	ctlA	Q133W	1 - missense	3.7397951e-05
60	control	ctlA	Q133Y	1 - missense	3.39534056e-05
60	control	ctlA	Q161A	1 - missense	6.20018573e-05
60	control	ctlA	Q161C	1 - missense	5.46206946e-05
60	control	ctlA	Q161D	1 - missense	5.166822e-05
60	control	ctlA	Q161E	1 - missense	2.11593666e-05
60	control	ctlA	Q161F	1 - missense	4.57632796e-05
60	control	ctlA	Q161H	1 - missense	8.1192908e-05
60	control	ctlA	Q161I	1 - missense	2.65722269e-05
60	control	ctlA	Q161K	1 - missense	7.67642186e-05
60	control	ctlA	Q161L	1 - missense	6.29860163e-05
60	control	ctlA	Q161M	1 - missense	3.1493006e-05
60	control	ctlA	Q161N	1 - missense	6.54464036e-05
60	control	ctlA	Q161Q	1 - synonymous	6.3478103e-05
60	control	ctlA	Q161R	1 - missense	5.36365416e-05
60	control	ctlA	Q161T	1 - missense	3.4445483e-05
60	control	ctlA	Q161V	1 - missense	5.166822e-05
60	control	ctlA	Q161W	1 - missense	5.9541464e-05
60	control	ctlA	Q161X	1 - nonsense	1.2794035e-05
60	control	ctlA	Q161Y	1 - missense	4.9207824e-05
60	control	ctlA	Q178A	1 - missense	5.8557308e-05
60	control	ctlA	Q178C	1 - missense	4.13345746e-05
60	control	ctlA	Q178E	1 - missense	5.95414649e-05
60	control	ctlA	Q178F	1 - missense	3.5429638e-05
60	control	ctlA	Q178G	1 - missense	1.86989753e-05
60	control	ctlA	Q178H	1 - missense	2.5588065e-05
60	control	ctlA	Q178I	1 - missense	3.9366259e-05
60	control	ctlA	Q178K	1 - missense	7.9224613e-05
60	control	ctlA	Q178L	1 - missense	3.7890027e-05
60	control	ctlA	Q178M	1 - missense	3.8382101e-05
60	control	ctlA	Q178N	1 - missense	3.9366269e-05
60	control	ctlA	Q178P	1 - missense	5.0684063e-05
60	control	ctlA	Q178Q	1 - synonymous	6.889096e-06
60	control	ctlA	Q178R	1 - missense	4.5763274e-05
60	control	ctlA	Q178S	1 - missense	4.773159e-05
60	control	ctlA	Q178T	1 - missense	6.3970174e-05
60	control	ctlA	Q178V	1 - missense	3.6905864e-05
60	control	ctlA	Q178W	1 - missense	3.1493006e-05
60	control	ctlA	Q178X	1 - nonsense	1.37781923e-05
60	control	ctlA	Q178Y	1 - missense	1.2301953e-05
60	control	ctlA	Q195A	1 - missense	6.29860173e-05
60	control	ctlA	Q195C	1 - missense	1.27940353e-05
60	control	ctlA	Q195D	1 - missense	4.37949616e-05
60	control	ctlA	Q195E	1 - missense	2.95246943e-05
60	control	ctlA	Q195F	1 - missense	1.427027e-05
60	control	ctlA	Q195G	1 - missense	5.9049394e-05
60	control	ctlA	Q195H	1 - missense	4.57632829e-05
60	control	ctlA	Q195I	1 - missense	1.08257223e-05
60	control	ctlA	Q195K	1 - missense	2.46039143e-05
60	control	ctlA	Q195M	1 - missense	1.8206896e-05
60	control	ctlA	Q195N	1 - missense	2.36197572e-05
60	control	ctlA	Q195P	1 - missense	1.4762348e-05
60	control	ctlA	Q195Q	1 - synonymous	3.5429633e-05
60	control	ctlA	Q195R	1 - missense	4.0842499e-05
60	control	ctlA	Q195S	1 - missense	5.90493933e-05
60	control	ctlA	Q195T	1 - missense	2.8540539e-05
60	control	ctlA	Q195V	1 - missense	3.444548e-05
60	control	ctlA	Q195W	1 - missense	3.7397952e-05
60	control	ctlA	Q195X	1 - nonsense	2.06672872e-05
60	control	ctlA	Q195Y	1 - missense	1.08257226e-05
60	control	ctlA	Q209A	1 - missense	4.42870483e-05
60	control	ctlA	Q209C	1 - missense	3.73979526e-05
60	control	ctlA	Q209D	1 - missense	7.8732526e-06
60	control	ctlA	Q209E	1 - missense	1.4762349e-06
60	control	ctlA	Q209G	1 - missense	2.8048462e-05
60	control	ctlA	Q209H	1 - missense	3.9366266e-05
60	control	ctlA	Q209K	1 - missense	6.397017e-06
60	control	ctlA	Q209L	1 - missense	2.01752052e-05
60	control	ctlA	Q209M	1 - missense	1.52544263e-05
60	control	ctlA	Q209N	1 - missense	6.4462267e-05
60	control	ctlA	Q209P	1 - missense	1.52544276e-05
60	control	ctlA	Q209Q	1 - synonymous	4.28108066e-05
60	control	ctlA	Q209R	1 - missense	2.75563836e-05
60	control	ctlA	Q209S	1 - missense	2.8048456e-05
60	control	ctlA	Q209T	1 - missense	1.427027e-05
60	control	ctlA	Q209V	1 - missense	3.4937557e-05
60	control	ctlA	Q209X	1 - nonsense	5.9049396e-06
60	control	ctlA	Q209Y	1 - missense	2.7064306e-05
60	control	ctlA	Q22A	1 - missense	5.41286089e-05
60	control	ctlA	Q22C	1 - missense	4.33028906e-05
60	control	ctlA	Q22D	1 - missense	3.34613203e-05
60	control	ctlA	Q22E	1 - missense	0.000106780979
60	control	ctlA	Q22F	1 - missense	4.9207833e-06
60	control	ctlA	Q22G	1 - missense	7.3811733e-06
60	control	ctlA	Q22H	1 - missense	7.0367194e-05
60	control	ctlA	Q22I	1 - missense	6.8890962e-05
60	control	ctlA	Q22K	1 - missense	1.62385836e-05
60	control	ctlA	Q22L	1 - missense	1.8698975e-05
60	control	ctlA	Q22N	1 - missense	3.7397955e-05
60	control	ctlA	Q22P	1 - missense	5.46206819e-05
60	control	ctlA	Q22Q	1 - synonymous	6.4954331e-05
60	control	ctlA	Q22R	1 - missense	3.5429634e-05
60	control	ctlA	Q22S	1 - missense	9.8415659e-06
60	control	ctlA	Q22T	1 - missense	1.18098792e-05
60	control	ctlA	Q22V	1 - missense	5.90493933e-05
60	control	ctlA	Q22W	1 - missense	2.26356016e-05
60	control	ctlA	Q22X	1 - nonsense	1.37781925e-05
60	control	ctlA	Q22Y	1 - missense	2.312768e-05
60	control	ctlA	Q261A	1 - missense	3.5921714e-05
60	control	ctlA	Q261D	1 - missense	7.8732529e-06
60	control	ctlA	Q261E	1 - missense	5.56048453e-05
60	control	ctlA	Q261F	1 - missense	1.2794036e-05
60	control	ctlA	Q261G	1 - missense	1.86989746e-05
60	control	ctlA	Q261H	1 - missense	3.0508854e-05
60	control	ctlA	Q261I	1 - missense	2.558807e-05
60	control	ctlA	Q261K	1 - missense	1.82068972e-05
60	control	ctlA	Q261L	1 - missense	4.62553563e-05
60	control	ctlA	Q261M	1 - missense	1.03336443e-05
60	control	ctlA	Q261N	1 - missense	3.3953406e-05
60	control	ctlA	Q261P	1 - missense	1.0825722e-05
60	control	ctlA	Q261R	1 - missense	1.9191053e-05
60	control	ctlA	Q261S	1 - missense	0.000105304751
60	control	ctlA	Q261T	1 - missense	7.4795892e-05
60	control	ctlA	Q261V	1 - missense	4.4287039e-05
60	control	ctlA	Q261W	1 - missense	1.72227402e-05
60	control	ctlA	Q261X	1 - nonsense	1.32861129e-05
60	control	ctlA	Q261Y	1 - missense	2.85405399e-05
60	control	ctlA	Q266A	1 - missense	1.77148179e-05
60	control	ctlA	Q266D	1 - missense	9.841566e-07
60	control	ctlA	Q266F	1 - missense	3.05088549e-05
60	control	ctlA	Q266H	1 - missense	1.5746505e-05
60	control	ctlA	Q266I	1 - missense	2.2635604e-05
60	control	ctlA	Q266K	1 - missense	1.5746505e-05
60	control	ctlA	Q266L	1 - missense	1.96831319e-05
60	control	ctlA	Q266M	1 - missense	1.4270268e-05
60	control	ctlA	Q266N	1 - missense	2.1651448e-05
60	control	ctlA	Q266P	1 - missense	1.27940353e-05
60	control	ctlA	Q266R	1 - missense	1.0333643e-05
60	control	ctlA	Q266T	1 - missense	1.3286111e-05
60	control	ctlA	Q266V	1 - missense	1.5746505e-05
60	control	ctlA	Q266W	1 - missense	1.6238583e-05
60	control	ctlA	Q266X	1 - nonsense	1.13178006e-05
60	control	ctlA	Q266Y	1 - missense	1.18098786e-05
60	control	ctlA	Q28C	1 - missense	6.8890956e-06
60	control	ctlA	Q28D	1 - missense	2.4603914e-05
60	control	ctlA	Q28E	1 - missense	9.841566e-06
60	control	ctlA	Q28H	1 - missense	4.4779122e-05
60	control	ctlA	Q28K	1 - missense	4.03504203e-05
60	control	ctlA	Q28L	1 - missense	1.3778192e-05
60	control	ctlA	Q28M	1 - missense	5.4128613e-06
60	control	ctlA	Q28Q	1 - synonymous	5.06840586e-05
60	control	ctlA	Q28R	1 - missense	9.349488e-06
60	control	ctlA	Q28S	1 - missense	2.9032616e-05
60	control	ctlA	Q28T	1 - missense	1.23019533e-05
60	control	ctlA	Q28V	1 - missense	3.19850876e-05
60	control	ctlA	Q28W	1 - missense	8.61136886e-05
60	control	ctlA	Q28X	1 - nonsense	2.90326181e-05
60	control	ctlA	Q28Y	1 - missense	2.0667283e-05
60	control	ctlA	Q299A	1 - missense	4.62553632e-05
60	control	ctlA	Q299C	1 - missense	7.8240445e-05
60	control	ctlA	Q299D	1 - missense	4.5271203e-05
60	control	ctlA	Q299E	1 - missense	1.91910532e-05
60	control	ctlA	Q299F	1 - missense	1.4762353e-05
60	control	ctlA	Q299G	1 - missense	3.10009323e-05
60	control	ctlA	Q299H	1 - missense	7.5287973e-05
60	control	ctlA	Q299I	1 - missense	4.57632806e-05
60	control	ctlA	Q299K	1 - missense	5.0191982e-05
60	control	ctlA	Q299L	1 - missense	8.61137056e-05
60	control	ctlA	Q299M	1 - missense	8.709786e-05
60	control	ctlA	Q299Q	1 - synonymous	7.23355163e-05
60	control	ctlA	Q299R	1 - missense	7.82404406e-05
60	control	ctlA	Q299S	1 - missense	1.77148143e-05
60	control	ctlA	Q299T	1 - missense	9.8415659e-06
60	control	ctlA	Q299V	1 - missense	4.7239511e-05
60	control	ctlA	Q299W	1 - missense	5.4620687e-05
60	control	ctlA	Q299X	1 - nonsense	1.27940354e-05
60	control	ctlA	Q299Y	1 - missense	1.13178003e-05
60	control	ctlA	Q307A	1 - missense	1.32861133e-05
60	control	ctlA	Q307C	1 - missense	5.3144454e-05
60	control	ctlA	Q307D	1 - missense	2.65722273e-05
60	control	ctlA	Q307E	1 - missense	1.82068969e-05
60	control	ctlA	Q307F	1 - missense	7.381174e-06
60	control	ctlA	Q307G	1 - missense	1.42702696e-05
60	control	ctlA	Q307H	1 - missense	2.706431e-05
60	control	ctlA	Q307I	1 - missense	1.27940362e-05
60	control	ctlA	Q307K	1 - missense	2.90326156e-05
60	control	ctlA	Q307L	1 - missense	7.3811743e-06
60	control	ctlA	Q307M	1 - missense	3.98583486e-05
60	control	ctlA	Q307N	1 - missense	1.23019563e-05
60	control	ctlA	Q307P	1 - missense	1.96831315e-05
60	control	ctlA	Q307Q	1 - synonymous	3.6413791e-05
60	control	ctlA	Q307R	1 - missense	2.36197569e-05
60	control	ctlA	Q307S	1 - missense	2.5095992e-05
60	control	ctlA	Q307T	1 - missense	4.28108039e-05
60	control	ctlA	Q307V	1 - missense	1.4270271e-05
60	control	ctlA	Q307W	1 - missense	8.3653309e-06
60	control	ctlA	Q307X	1 - nonsense	1.1317801e-05
60	control	ctlA	Q307Y	1 - missense	2.55880742e-05
60	control	ctlA	Q372A	1 - missense	1.2301957e-05
60	control	ctlA	Q372C	1 - missense	5.904939e-06
60	control	ctlA	Q372D	1 - missense	8.8574095e-06
60	control	ctlA	Q372E	1 - missense	3.44454749e-05
60	control	ctlA	Q372F	1 - missense	4.77315903e-05
60	control	ctlA	Q372G	1 - missense	3.69058703e-05
60	control	ctlA	Q372I	1 - missense	7.381175e-06
60	control	ctlA	Q372K	1 - missense	2.4603913e-06
60	control	ctlA	Q372L	1 - missense	4.62553636e-05
60	control	ctlA	Q372M	1 - missense	1.72227413e-05
60	control	ctlA	Q372N	1 - missense	3.9366266e-06
60	control	ctlA	Q372Q	1 - synonymous	1.623858e-05
60	control	ctlA	Q372R	1 - missense	7.873252e-06
60	control	ctlA	Q372S	1 - missense	3.1000932e-05
60	control	ctlA	Q372T	1 - missense	1.9683132e-06
60	control	ctlA	Q372V	1 - missense	5.21602946e-05
60	control	ctlA	Q372W	1 - missense	1.96831322e-05
60	control	ctlA	Q372X	1 - nonsense	2.16514449e-05
60	control	ctlA	Q372Y	1 - missense	2.2143519e-05
60	control	ctlA	Q383A	1 - missense	4.3794964e-05
60	control	ctlA	Q383C	1 - missense	3.5921716e-05
60	control	ctlA	Q383D	1 - missense	6.052563e-05
60	control	ctlA	Q383E	1 - missense	5.6589001e-05
60	control	ctlA	Q383F	1 - missense	3.59217116e-05
60	control	ctlA	Q383G	1 - missense	5.5604842e-05
60	control	ctlA	Q383H	1 - missense	3.1493009e-05
60	control	ctlA	Q383I	1 - missense	4.1334574e-05
60	control	ctlA	Q383K	1 - missense	2.46039116e-05
60	control	ctlA	Q383L	1 - missense	2.1651446e-05
60	control	ctlA	Q383M	1 - missense	3.44454846e-05
60	control	ctlA	Q383N	1 - missense	3.88741793e-05
60	control	ctlA	Q383P	1 - missense	4.92078366e-05
60	control	ctlA	Q383Q	1 - synonymous	6.8890956e-06
60	control	ctlA	Q383R	1 - missense	5.41286103e-05
60	control	ctlA	Q383S	1 - missense	3.8874184e-05
60	control	ctlA	Q383T	1 - missense	3.4937554e-05
60	control	ctlA	Q383V	1 - missense	1.47623496e-05
60	control	ctlA	Q383W	1 - missense	3.54296342e-05
60	control	ctlA	Q383X	1 - nonsense	1.2301957e-05
60	control	ctlA	Q383Y	1 - missense	8.365331e-06
60	control	ctlA	Q384A	1 - missense	3.3953401e-05
60	control	ctlA	Q384C	1 - missense	1.37781916e-05
60	control	ctlA	Q384D	1 - missense	5.4128608e-05
60	control	ctlA	Q384E	1 - missense	4.08424942e-05
60	control	ctlA	Q384F	1 - missense	3.3953402e-05
60	control	ctlA	Q384H	1 - missense	3.6905871e-05
60	control	ctlA	Q384I	1 - missense	3.39534006e-05
60	control	ctlA	Q384K	1 - missense	3.050885e-05
60	control	ctlA	Q384L	1 - missense	1.8698976e-05
60	control	ctlA	Q384M	1 - missense	2.65722263e-05
60	control	ctlA	Q384N	1 - missense	3.9366259e-06
60	control	ctlA	Q384P	1 - missense	4.1826656e-05
60	control	ctlA	Q384Q	1 - synonymous	7.6272135e-05
60	control	ctlA	Q384R	1 - missense	2.41118396e-05
60	control	ctlA	Q384S	1 - missense	4.5763279e-05
60	control	ctlA	Q384T	1 - missense	6.2493941e-05
60	control	ctlA	Q384V	1 - missense	5.4128611e-05
60	control	ctlA	Q384W	1 - missense	1.18098799e-05
60	control	ctlA	Q384X	1 - nonsense	1.18098792e-05
60	control	ctlA	Q384Y	1 - missense	1.62385839e-05
60	control	ctlA	Q395A	1 - missense	2.55880736e-05
60	control	ctlA	Q395C	1 - missense	7.7748366e-05
60	control	ctlA	Q395D	1 - missense	2.41118356e-05
60	control	ctlA	Q395E	1 - missense	6.69226423e-05
60	control	ctlA	Q395F	1 - missense	8.3653309e-06
60	control	ctlA	Q395G	1 - missense	8.365331e-06
60	control	ctlA	Q395H	1 - missense	4.7731593e-05
60	control	ctlA	Q395I	1 - missense	1.8698972e-05
60	control	ctlA	Q395K	1 - missense	2.21435213e-05
60	control	ctlA	Q395L	1 - missense	3.64137936e-05
60	control	ctlA	Q395M	1 - missense	3.6905872e-05
60	control	ctlA	Q395N	1 - missense	2.8048463e-05
60	control	ctlA	Q395P	1 - missense	1.67306624e-05
60	control	ctlA	Q395Q	1 - synonymous	8.857409e-06
60	control	ctlA	Q395R	1 - missense	2.85405373e-05
60	control	ctlA	Q395S	1 - missense	2.6080145e-05
60	control	ctlA	Q395T	1 - missense	4.62553533e-05
60	control	ctlA	Q395V	1 - missense	1.42702666e-05
60	control	ctlA	Q395W	1 - missense	1.7714818e-05
60	control	ctlA	Q395X	1 - nonsense	2.06672881e-05
60	control	ctlA	Q395Y	1 - missense	1.427027e-05
60	control	ctlA	Q449A	1 - missense	4.920782e-06
60	control	ctlA	Q449D	1 - missense	1.62385826e-05
60	control	ctlA	Q449E	1 - missense	1.47623483e-05
60	control	ctlA	Q449F	1 - missense	1.47623478e-05
60	control	ctlA	Q449H	1 - missense	3.39534072e-05
60	control	ctlA	Q449I	1 - missense	2.5095993e-05
60	control	ctlA	Q449K	1 - missense	3.690587e-05
60	control	ctlA	Q449L	1 - missense	2.21435266e-05
60	control	ctlA	Q449M	1 - missense	2.41118363e-05
60	control	ctlA	Q449N	1 - missense	4.9207826e-06
60	control	ctlA	Q449P	1 - missense	1.77148183e-05
60	control	ctlA	Q449Q	1 - synonymous	3.4445478e-05
60	control	ctlA	Q449R	1 - missense	2.50959906e-05
60	control	ctlA	Q449T	1 - missense	1.8206896e-05
60	control	ctlA	Q449V	1 - missense	2.6080149e-05
60	control	ctlA	Q449W	1 - missense	2.9524696e-06
60	control	ctlA	Q449X	1 - nonsense	5.4128609e-06
60	control	ctlA	Q449Y	1 - missense	4.1334567e-05
60	control	ctlA	Q471A	1 - missense	2.9524701e-05
60	control	ctlA	Q471D	1 - missense	3.7397951e-05
60	control	ctlA	Q471E	1 - missense	1.1317801e-05
60	control	ctlA	Q471F	1 - missense	3.44454753e-05
60	control	ctlA	Q471G	1 - missense	8.2177069e-05
60	control	ctlA	Q471H	1 - missense	3.34613173e-05
60	control	ctlA	Q471I	1 - missense	3.9366258e-05
60	control	ctlA	Q471K	1 - missense	2.1159368e-05
60	control	ctlA	Q471L	1 - missense	3.3953395e-05
60	control	ctlA	Q471M	1 - missense	2.9032618e-05
60	control	ctlA	Q471N	1 - missense	5.56048516e-05
60	control	ctlA	Q471Q	1 - synonymous	1.96831308e-05
60	control	ctlA	Q471R	1 - missense	2.7064306e-05
60	control	ctlA	Q471S	1 - missense	4.37949703e-05
60	control	ctlA	Q471T	1 - missense	2.3127676e-05
60	control	ctlA	Q471V	1 - missense	2.60801476e-05
60	control	ctlA	Q471W	1 - missense	1.4762349e-05
60	control	ctlA	Q471X	1 - nonsense	5.412861e-06
60	control	ctlA	Q502A	1 - missense	2.1159365e-05
60	control	ctlA	Q502C	1 - missense	2.6080145e-05
60	control	ctlA	Q502D	1 - missense	2.90326163e-05
60	control	ctlA	Q502E	1 - missense	2.70643056e-05
60	control	ctlA	Q502F	1 - missense	1.4762348e-05
60	control	ctlA	Q502G	1 - missense	5.5604846e-05
60	control	ctlA	Q502H	1 - missense	1.86989746e-05
60	control	ctlA	Q502I	1 - missense	1.23019569e-05
60	control	ctlA	Q502K	1 - missense	1.7714816e-05
60	control	ctlA	Q502L	1 - missense	1.72227393e-05
60	control	ctlA	Q502M	1 - missense	3.6905872e-05
60	control	ctlA	Q502P	1 - missense	1.13178e-05
60	control	ctlA	Q502Q	1 - synonymous	6.8890955e-05
60	control	ctlA	Q502R	1 - missense	3.8382103e-05
60	control	ctlA	Q502S	1 - missense	2.6080145e-05
60	control	ctlA	Q502V	1 - missense	3.8874179e-05
60	control	ctlA	Q502W	1 - missense	3.1000933e-05
60	control	ctlA	Q502Y	1 - missense	2.3127679e-05
60	control	ctlA	Q83A	1 - missense	5.7573165e-05
60	control	ctlA	Q83C	1 - missense	2.165144e-05
60	control	ctlA	Q83D	1 - missense	2.9032619e-05
60	control	ctlA	Q83E	1 - missense	1.9191053e-05
60	control	ctlA	Q83F	1 - missense	3.54296352e-05
60	control	ctlA	Q83H	1 - missense	5.1668223e-05
60	control	ctlA	Q83I	1 - missense	2.7556384e-05
60	control	ctlA	Q83L	1 - missense	2.16514443e-05
60	control	ctlA	Q83M	1 - missense	1.18098786e-05
60	control	ctlA	Q83N	1 - missense	3.296924e-05
60	control	ctlA	Q83P	1 - missense	3.8874182e-05
60	control	ctlA	Q83R	1 - missense	7.43038126e-05
60	control	ctlA	Q83S	1 - missense	3.4445479e-05
60	control	ctlA	Q83T	1 - missense	2.55880683e-05
60	control	ctlA	Q83V	1 - missense	4.47791266e-05
60	control	ctlA	Q83W	1 - missense	1.3286114e-05
60	control	ctlA	R104A	1 - missense	1.0825722e-05
60	control	ctlA	R104D	1 - missense	2.65722265e-05
60	control	ctlA	R104E	1 - missense	2.16514446e-05
60	control	ctlA	R104F	1 - missense	7.528798e-05
60	control	ctlA	R104G	1 - missense	1.2794035e-05
60	control	ctlA	R104H	1 - missense	9.74314906e-05
60	control	ctlA	R104I	1 - missense	4.7731597e-05
60	control	ctlA	R104K	1 - missense	1.5254427e-05
60	control	ctlA	R104L	1 - missense	5.5112772e-05
60	control	ctlA	R104M	1 - missense	3.7890029e-05
60	control	ctlA	R104N	1 - missense	8.365331e-06
60	control	ctlA	R104P	1 - missense	1.42702696e-05
60	control	ctlA	R104R	1 - synonymous	3.83821103e-05
60	control	ctlA	R104S	1 - missense	4.87157526e-05
60	control	ctlA	R104T	1 - missense	2.8540539e-05
60	control	ctlA	R104V	1 - missense	5.46206883e-05
60	control	ctlA	R104W	1 - missense	7.3811743e-06
60	control	ctlA	R104X	1 - nonsense	1.86989766e-05
60	control	ctlA	R104Y	1 - missense	1.5254426e-05
60	control	ctlA	R120A	1 - missense	2.90326203e-05
60	control	ctlA	R120C	1 - missense	7.03671943e-05
60	control	ctlA	R120D	1 - missense	6.4462251e-05
60	control	ctlA	R120E	1 - missense	2.11593663e-05
60	control	ctlA	R120F	1 - missense	4.7239517e-05
60	control	ctlA	R120G	1 - missense	7.3319664e-05
60	control	ctlA	R120H	1 - missense	3.54296326e-05
60	control	ctlA	R120I	1 - missense	4.8715749e-05
60	control	ctlA	R120K	1 - missense	1.9191053e-05
60	control	ctlA	R120M	1 - missense	2.3619756e-05
60	control	ctlA	R120N	1 - missense	4.3302889e-05
60	control	ctlA	R120P	1 - missense	1.6238583e-05
60	control	ctlA	R120R	1 - synonymous	3.7397952e-05
60	control	ctlA	R120S	1 - missense	4.9207825e-05
60	control	ctlA	R120T	1 - missense	8.41453812e-05
60	control	ctlA	R120V	1 - missense	6.3970174e-05
60	control	ctlA	R120W	1 - missense	3.2477165e-05
60	control	ctlA	R120Y	1 - missense	4.7239508e-05
60	control	ctlA	R136A	1 - missense	3.29692443e-05
60	control	ctlA	R136C	1 - missense	4.7731589e-05
60	control	ctlA	R136D	1 - missense	2.26356003e-05
60	control	ctlA	R136F	1 - missense	3.49375546e-05
60	control	ctlA	R136G	1 - missense	1.427027e-05
60	control	ctlA	R136H	1 - missense	6.2001862e-05
60	control	ctlA	R136I	1 - missense	4.5271196e-05
60	control	ctlA	R136K	1 - missense	1.32861136e-05
60	control	ctlA	R136L	1 - missense	4.08425002e-05
60	control	ctlA	R136N	1 - missense	5.9541469e-05
60	control	ctlA	R136P	1 - missense	2.85405379e-05
60	control	ctlA	R136R	1 - synonymous	2.55880663e-05
60	control	ctlA	R136S	1 - missense	4.4287044e-05
60	control	ctlA	R136T	1 - missense	8.4637463e-05
60	control	ctlA	R136V	1 - missense	3.4937561e-05
60	control	ctlA	R136W	1 - missense	1.86989746e-05
60	control	ctlA	R136X	1 - nonsense	1.47623486e-05
60	control	ctlA	R136Y	1 - missense	3.44454803e-05
60	control	ctlA	R166A	1 - missense	1.67306606e-05
60	control	ctlA	R166C	1 - missense	2.6080149e-05
60	control	ctlA	R166D	1 - missense	1.27940359e-05
60	control	ctlA	R166E	1 - missense	5.4128613e-06
60	control	ctlA	R166F	1 - missense	2.41118359e-05
60	control	ctlA	R166G	1 - missense	2.9524693e-06
60	control	ctlA	R166H	1 - missense	7.47958979e-05
60	control	ctlA	R166I	1 - missense	1.32861136e-05
60	control	ctlA	R166K	1 - missense	1.72227406e-05
60	control	ctlA	R166L	1 - missense	1.52544263e-05
60	control	ctlA	R166M	1 - missense	3.9366259e-06
60	control	ctlA	R166N	1 - missense	8.857409e-06
60	control	ctlA	R166P	1 - missense	1.96831309e-05
60	control	ctlA	R166Q	1 - missense	5.21603006e-05
60	control	ctlA	R166R	1 - synonymous	2.0667288e-05
60	control	ctlA	R166S	1 - missense	2.5588067e-05
60	control	ctlA	R166T	1 - missense	2.1651445e-05
60	control	ctlA	R166V	1 - missense	1.47623482e-05
60	control	ctlA	R166W	1 - missense	1.82068966e-05
60	control	ctlA	R166X	1 - nonsense	1.77148192e-05
60	control	ctlA	R166Y	1 - missense	2.9524699e-06
60	control	ctlA	R175A	1 - missense	6.0033546e-05
60	control	ctlA	R175C	1 - missense	2.11593663e-05
60	control	ctlA	R175D	1 - missense	3.789003e-05
60	control	ctlA	R175E	1 - missense	1.5254425e-05
60	control	ctlA	R175F	1 - missense	2.115936e-05
60	control	ctlA	R175G	1 - missense	5.4620686e-05
60	control	ctlA	R175H	1 - missense	2.9032618e-05
60	control	ctlA	R175I	1 - missense	3.1493009e-05
60	control	ctlA	R175K	1 - missense	3.29692423e-05
60	control	ctlA	R175M	1 - missense	1.8698975e-05
60	control	ctlA	R175Q	1 - missense	1.77148216e-05
60	control	ctlA	R175R	1 - synonymous	1.7714818e-05
60	control	ctlA	R175S	1 - missense	3.1493006e-05
60	control	ctlA	R175T	1 - missense	3.0016775e-05
60	control	ctlA	R175V	1 - missense	2.16514472e-05
60	control	ctlA	R175W	1 - missense	1.96831305e-05
60	control	ctlA	R175X	1 - nonsense	8.365331e-06
60	control	ctlA	R175Y	1 - missense	1.6238584e-05
60	control	ctlA	R17A	1 - missense	4.4779122e-05
60	control	ctlA	R17C	1 - missense	5.904939e-06
60	control	ctlA	R17D	1 - missense	1.0333644e-05
60	control	ctlA	R17E	1 - missense	5.4128615e-05
60	control	ctlA	R17F	1 - missense	5.3636533e-05
60	control	ctlA	R17H	1 - missense	3.4937554e-05
60	control	ctlA	R17I	1 - missense	7.381174e-06
60	control	ctlA	R17K	1 - missense	5.8065232e-05
60	control	ctlA	R17L	1 - missense	4.42870406e-05
60	control	ctlA	R17M	1 - missense	3.1493001e-05
60	control	ctlA	R17N	1 - missense	5.3144454e-05
60	control	ctlA	R17P	1 - missense	8.07008349e-05
60	control	ctlA	R17Q	1 - missense	9.34948733e-05
60	control	ctlA	R17R	1 - synonymous	7.9716683e-05
60	control	ctlA	R17S	1 - missense	4.92078256e-05
60	control	ctlA	R17T	1 - missense	2.7064307e-05
60	control	ctlA	R17V	1 - missense	1.13178006e-05
60	control	ctlA	R17W	1 - missense	3.93662623e-05
60	control	ctlA	R17X	1 - nonsense	1.52544262e-05
60	control	ctlA	R17Y	1 - missense	3.6905867e-05
60	control	ctlA	R182A	1 - missense	3.73979439e-05
60	control	ctlA	R182C	1 - missense	2.1651447e-05
60	control	ctlA	R182D	1 - missense	2.2143519e-05
60	control	ctlA	R182E	1 - missense	5.6589e-05
60	control	ctlA	R182F	1 - missense	2.0175205e-05
60	control	ctlA	R182G	1 - missense	5.2652376e-05
60	control	ctlA	R182H	1 - missense	3.0508855e-05
60	control	ctlA	R182I	1 - missense	5.0684061e-05
60	control	ctlA	R182K	1 - missense	4.42870486e-05
60	control	ctlA	R182L	1 - missense	7.28275873e-05
60	control	ctlA	R182M	1 - missense	4.969991e-05
60	control	ctlA	R182N	1 - missense	6.6922644e-05
60	control	ctlA	R182P	1 - missense	7.8732526e-06
60	control	ctlA	R182Q	1 - missense	7.5287971e-05
60	control	ctlA	R182R	1 - synonymous	2.46039139e-05
60	control	ctlA	R182T	1 - missense	2.95247e-05
60	control	ctlA	R182W	1 - missense	7.5287985e-05
60	control	ctlA	R182X	1 - nonsense	4.4287043e-06
60	control	ctlA	R182Y	1 - missense	4.5271197e-05
60	control	ctlA	R192A	1 - missense	4.6255357e-05
60	control	ctlA	R192C	1 - missense	1.5746505e-05
60	control	ctlA	R192D	1 - missense	6.3970177e-05
60	control	ctlA	R192E	1 - missense	1.67306613e-05
60	control	ctlA	R192F	1 - missense	2.85405416e-05
60	control	ctlA	R192H	1 - missense	3.2969244e-05
60	control	ctlA	R192I	1 - missense	5.36365279e-05
60	control	ctlA	R192K	1 - missense	3.1000928e-05
60	control	ctlA	R192L	1 - missense	4.2318726e-05
60	control	ctlA	R192M	1 - missense	2.21435213e-05
60	control	ctlA	R192N	1 - missense	6.59384816e-05
60	control	ctlA	R192P	1 - missense	2.4111832e-05
60	control	ctlA	R192Q	1 - missense	7.03671996e-05
60	control	ctlA	R192R	1 - synonymous	4.2810804e-05
60	control	ctlA	R192S	1 - missense	1.57465033e-05
60	control	ctlA	R192T	1 - missense	6.1509782e-05
60	control	ctlA	R192V	1 - missense	7.627214e-05
60	control	ctlA	R192W	1 - missense	6.15097786e-05
60	control	ctlA	R192X	1 - nonsense	1.0825722e-05
60	control	ctlA	R192Y	1 - missense	4.8223667e-05
60	control	ctlA	R198A	1 - missense	2.9524696e-06
60	control	ctlA	R198C	1 - missense	1.0333644e-05
60	control	ctlA	R198D	1 - missense	1.3778192e-05
60	control	ctlA	R198E	1 - missense	9.841566e-06
60	control	ctlA	R198F	1 - missense	2.2143523e-05
60	control	ctlA	R198G	1 - missense	1.67306606e-05
60	control	ctlA	R198H	1 - missense	5.06840551e-05
60	control	ctlA	R198I	1 - missense	1.18098783e-05
60	control	ctlA	R198K	1 - missense	1.9191053e-05
60	control	ctlA	R198L	1 - missense	3.936626e-06
60	control	ctlA	R198N	1 - missense	2.75563896e-05
60	control	ctlA	R198P	1 - missense	1.77148196e-05
60	control	ctlA	R198Q	1 - missense	1.03336436e-05
60	control	ctlA	R198R	1 - synonymous	9.15265566e-05
60	control	ctlA	R198S	1 - missense	7.8732523e-06
60	control	ctlA	R198T	1 - missense	1.47623486e-05
60	control	ctlA	R198V	1 - missense	2.7556379e-05
60	control	ctlA	R198W	1 - missense	1.57465052e-05
60	control	ctlA	R215A	1 - missense	1.03336432e-05
60	control	ctlA	R215C	1 - missense	1.67306623e-05
60	control	ctlA	R215D	1 - missense	1.27940353e-05
60	control	ctlA	R215E	1 - missense	2.9524693e-06
60	control	ctlA	R215F	1 - missense	1.5254426e-05
60	control	ctlA	R215G	1 - missense	1.62385831e-05
60	control	ctlA	R215H	1 - missense	1.8206893e-05
60	control	ctlA	R215I	1 - missense	1.32861136e-05
60	control	ctlA	R215K	1 - missense	3.49375579e-05
60	control	ctlA	R215L	1 - missense	9.8415652e-06
60	control	ctlA	R215M	1 - missense	4.96999082e-05
60	control	ctlA	R215N	1 - missense	3.00167759e-05
60	control	ctlA	R215P	1 - missense	2.2635601e-05
60	control	ctlA	R215Q	1 - missense	1.3286114e-05
60	control	ctlA	R215R	1 - synonymous	4.28108092e-05
60	control	ctlA	R215S	1 - missense	1.13177999e-05
60	control	ctlA	R215T	1 - missense	4.9207826e-06
60	control	ctlA	R215V	1 - missense	1.37781922e-05
60	control	ctlA	R215X	1 - nonsense	2.460391e-06
60	control	ctlA	R215Y	1 - missense	1.52544269e-05
60	control	ctlA	R219A	1 - missense	3.7890028e-05
60	control	ctlA	R219C	1 - missense	2.90326163e-05
60	control	ctlA	R219D	1 - missense	1.6238579e-05
60	control	ctlA	R219E	1 - missense	2.16514406e-05
60	control	ctlA	R219F	1 - missense	3.93662623e-05
60	control	ctlA	R219G	1 - missense	1.86989753e-05
60	control	ctlA	R219H	1 - missense	7.77483713e-05
60	control	ctlA	R219K	1 - missense	3.29692486e-05
60	control	ctlA	R219L	1 - missense	4.2318731e-05
60	control	ctlA	R219M	1 - missense	1.57465056e-05
60	control	ctlA	R219N	1 - missense	1.7714818e-05
60	control	ctlA	R219P	1 - missense	3.0016771e-05
60	control	ctlA	R219Q	1 - missense	1.722274e-05
60	control	ctlA	R219R	1 - synonymous	4.8715747e-05
60	control	ctlA	R219S	1 - missense	2.4603911e-05
60	control	ctlA	R219T	1 - missense	9.8415656e-06
60	control	ctlA	R219V	1 - missense	9.9399809e-05
60	control	ctlA	R219W	1 - missense	1.47623479e-05
60	control	ctlA	R219X	1 - nonsense	1.08257223e-05
60	control	ctlA	R219Y	1 - missense	1.7222739e-05
60	control	ctlA	R227A	1 - missense	1.08257223e-05
60	control	ctlA	R227C	1 - missense	5.2160294e-05
60	control	ctlA	R227D	1 - missense	1.8698978e-05
60	control	ctlA	R227E	1 - missense	6.54464138e-05
60	control	ctlA	R227F	1 - missense	1.82068959e-05
60	control	ctlA	R227H	1 - missense	3.10009363e-05
60	control	ctlA	R227I	1 - missense	1.722274e-05
60	control	ctlA	R227K	1 - missense	7.77483665e-05
60	control	ctlA	R227L	1 - missense	1.52544266e-05
60	control	ctlA	R227M	1 - missense	2.16514463e-05
60	control	ctlA	R227N	1 - missense	4.13345756e-05
60	control	ctlA	R227P	1 - missense	1.72227405e-05
60	control	ctlA	R227Q	1 - missense	2.21435246e-05
60	control	ctlA	R227R	1 - synonymous	4.5271199e-05
60	control	ctlA	R227S	1 - missense	1.7714818e-05
60	control	ctlA	R227T	1 - missense	5.5112764e-05
60	control	ctlA	R227W	1 - missense	3.34613229e-05
60	control	ctlA	R227X	1 - nonsense	8.3653313e-06
60	control	ctlA	R227Y	1 - missense	2.85405356e-05
60	control	ctlA	R246A	1 - missense	6.8890956e-06
60	control	ctlA	R246C	1 - missense	1.9683133e-06
60	control	ctlA	R246D	1 - missense	8.3653303e-06
60	control	ctlA	R246E	1 - missense	1.77148182e-05
60	control	ctlA	R246F	1 - missense	2.4603913e-06
60	control	ctlA	R246G	1 - missense	1.03336442e-05
60	control	ctlA	R246H	1 - missense	1.13178003e-05
60	control	ctlA	R246I	1 - missense	3.9366259e-06
60	control	ctlA	R246K	1 - missense	7.3811743e-06
60	control	ctlA	R246L	1 - missense	1.03336439e-05
60	control	ctlA	R246M	1 - missense	7.3811746e-06
60	control	ctlA	R246N	1 - missense	1.62385829e-05
60	control	ctlA	R246P	1 - missense	7.8732526e-06
60	control	ctlA	R246Q	1 - missense	3.4445483e-06
60	control	ctlA	R246R	1 - synonymous	9.2510721e-05
60	control	ctlA	R246S	1 - missense	1.0333644e-05
60	control	ctlA	R246T	1 - missense	1.2794035e-05
60	control	ctlA	R246V	1 - missense	2.31276783e-05
60	control	ctlA	R246W	1 - missense	1.13178008e-05
60	control	ctlA	R246X	1 - nonsense	1.0825723e-05
60	control	ctlA	R246Y	1 - missense	1.72227409e-05
60	control	ctlA	R257A	1 - missense	1.52544276e-05
60	control	ctlA	R257C	1 - missense	3.49375573e-05
60	control	ctlA	R257D	1 - missense	3.24771636e-05
60	control	ctlA	R257E	1 - missense	3.1985088e-05
60	control	ctlA	R257F	1 - missense	1.77148183e-05
60	control	ctlA	R257G	1 - missense	1.9191053e-05
60	control	ctlA	R257H	1 - missense	1.8698974e-05
60	control	ctlA	R257I	1 - missense	1.1809879e-05
60	control	ctlA	R257K	1 - missense	4.82236686e-05
60	control	ctlA	R257L	1 - missense	3.69058666e-05
60	control	ctlA	R257M	1 - missense	2.0175207e-05
60	control	ctlA	R257N	1 - missense	1.08257226e-05
60	control	ctlA	R257P	1 - missense	1.1809878e-05
60	control	ctlA	R257Q	1 - missense	3.59217122e-05
60	control	ctlA	R257R	1 - synonymous	3.88741839e-05
60	control	ctlA	R257S	1 - missense	2.6572227e-05
60	control	ctlA	R257T	1 - missense	1.77148186e-05
60	control	ctlA	R257V	1 - missense	3.69058676e-05
60	control	ctlA	R257W	1 - missense	1.62385826e-05
60	control	ctlA	R257X	1 - nonsense	1.3286113e-05
60	control	ctlA	R257Y	1 - missense	5.4128609e-06
60	control	ctlA	R285A	1 - missense	1.82068959e-05
60	control	ctlA	R285C	1 - missense	2.01752099e-05
60	control	ctlA	R285D	1 - missense	2.06672882e-05
60	control	ctlA	R285E	1 - missense	1.03336443e-05
60	control	ctlA	R285F	1 - missense	1.52544266e-05
60	control	ctlA	R285G	1 - missense	1.7714818e-05
60	control	ctlA	R285H	1 - missense	0.0001013681289
60	control	ctlA	R285I	1 - missense	2.9524699e-06
60	control	ctlA	R285K	1 - missense	7.8732526e-06
60	control	ctlA	R285L	1 - missense	3.39534013e-05
60	control	ctlA	R285M	1 - missense	8.365331e-06
60	control	ctlA	R285N	1 - missense	1.52544266e-05
60	control	ctlA	R285P	1 - missense	6.397017e-06
60	control	ctlA	R285Q	1 - missense	1.62385832e-05
60	control	ctlA	R285R	1 - synonymous	4.03504186e-05
60	control	ctlA	R285S	1 - missense	1.32861138e-05
60	control	ctlA	R285T	1 - missense	6.3970179e-06
60	control	ctlA	R285V	1 - missense	1.52544268e-05
60	control	ctlA	R285W	1 - missense	2.90326153e-05
60	control	ctlA	R285Y	1 - missense	3.4445482e-06
60	control	ctlA	R330A	1 - missense	5.5604845e-05
60	control	ctlA	R330D	1 - missense	0.0001013681263
60	control	ctlA	R330E	1 - missense	3.29692426e-05
60	control	ctlA	R330F	1 - missense	5.01919826e-05
60	control	ctlA	R330G	1 - missense	1.0825722e-05
60	control	ctlA	R330H	1 - missense	4.2810808e-05
60	control	ctlA	R330I	1 - missense	8.3653301e-05
60	control	ctlA	R330K	1 - missense	1.3286113e-05
60	control	ctlA	R330L	1 - missense	3.6905871e-05
60	control	ctlA	R330N	1 - missense	2.65722303e-05
60	control	ctlA	R330Q	1 - missense	3.7890027e-05
60	control	ctlA	R330R	1 - synonymous	4.47791213e-05
60	control	ctlA	R330S	1 - missense	1.47623486e-05
60	control	ctlA	R330T	1 - missense	2.9032615e-05
60	control	ctlA	R330W	1 - missense	5.41286133e-05
60	control	ctlA	R330X	1 - nonsense	7.3811735e-06
60	control	ctlA	R330Y	1 - missense	2.6080146e-05
60	control	ctlA	R348A	1 - missense	5.46206936e-05
60	control	ctlA	R348C	1 - missense	6.2493937e-05
60	control	ctlA	R348D	1 - missense	5.7573154e-05
60	control	ctlA	R348E	1 - missense	4.428705e-05
60	control	ctlA	R348F	1 - missense	9.8415653e-06
60	control	ctlA	R348G	1 - missense	4.5763282e-05
60	control	ctlA	R348H	1 - missense	6.5446417e-05
60	control	ctlA	R348K	1 - missense	4.33028816e-05
60	control	ctlA	R348L	1 - missense	1.0333644e-05
60	control	ctlA	R348M	1 - missense	7.331966e-05
60	control	ctlA	R348N	1 - missense	6.8398885e-05
60	control	ctlA	R348P	1 - missense	3.44454756e-05
60	control	ctlA	R348Q	1 - missense	3.149301e-05
60	control	ctlA	R348R	1 - synonymous	3.7397949e-05
60	control	ctlA	R348S	1 - missense	2.80484633e-05
60	control	ctlA	R348T	1 - missense	4.28108133e-05
60	control	ctlA	R348V	1 - missense	2.558807e-05
60	control	ctlA	R348W	1 - missense	1.7714819e-05
60	control	ctlA	R348X	1 - nonsense	7.8732523e-06
60	control	ctlA	R348Y	1 - missense	7.0367188e-05
60	control	ctlA	R357A	1 - missense	2.46039076e-05
60	control	ctlA	R357C	1 - missense	1.23019573e-05
60	control	ctlA	R357D	1 - missense	1.42702702e-05
60	control	ctlA	R357E	1 - missense	2.70643059e-05
60	control	ctlA	R357F	1 - missense	1.18098793e-05
60	control	ctlA	R357G	1 - missense	1.52544273e-05
60	control	ctlA	R357H	1 - missense	6.24939393e-05
60	control	ctlA	R357I	1 - missense	3.29692443e-05
60	control	ctlA	R357K	1 - missense	1.57465056e-05
60	control	ctlA	R357L	1 - missense	1.57465033e-05
60	control	ctlA	R357M	1 - missense	4.03504205e-05
60	control	ctlA	R357N	1 - missense	2.1651443e-05
60	control	ctlA	R357Q	1 - missense	2.017521e-05
60	control	ctlA	R357R	1 - synonymous	8.7097865e-05
60	control	ctlA	R357S	1 - missense	8.365331e-06
60	control	ctlA	R357T	1 - missense	1.6238583e-05
60	control	ctlA	R357V	1 - missense	2.75563876e-05
60	control	ctlA	R357W	1 - missense	1.37781913e-05
60	control	ctlA	R357X	1 - nonsense	9.3494872e-06
60	control	ctlA	R365C	1 - missense	6.83988762e-05
60	control	ctlA	R365D	1 - missense	5.4128604e-05
60	control	ctlA	R365E	1 - missense	1.2301957e-05
60	control	ctlA	R365G	1 - missense	5.31444556e-05
60	control	ctlA	R365H	1 - missense	8.66057753e-05
60	control	ctlA	R365I	1 - missense	2.8540536e-05
60	control	ctlA	R365K	1 - missense	1.82068966e-05
60	control	ctlA	R365L	1 - missense	6.59384893e-05
60	control	ctlA	R365M	1 - missense	6.397017e-06
60	control	ctlA	R365N	1 - missense	2.608015e-05
60	control	ctlA	R365P	1 - missense	4.3794965e-05
60	control	ctlA	R365Q	1 - missense	0.000104320594
60	control	ctlA	R365R	1 - synonymous	0.000113178004
60	control	ctlA	R365S	1 - missense	2.2143522e-05
60	control	ctlA	R365T	1 - missense	4.2810805e-05
60	control	ctlA	R365V	1 - missense	7.2335507e-05
60	control	ctlA	R365X	1 - nonsense	4.9207831e-06
60	control	ctlA	R365Y	1 - missense	1.13178012e-05
60	control	ctlA	R370A	1 - missense	1.3778191e-05
60	control	ctlA	R370C	1 - missense	1.52544263e-05
60	control	ctlA	R370E	1 - missense	1.23019575e-05
60	control	ctlA	R370F	1 - missense	1.18098783e-05
60	control	ctlA	R370G	1 - missense	2.75563836e-05
60	control	ctlA	R370H	1 - missense	6.3970176e-06
60	control	ctlA	R370I	1 - missense	3.936626e-06
60	control	ctlA	R370K	1 - missense	3.1985087e-05
60	control	ctlA	R370M	1 - missense	4.52712028e-05
60	control	ctlA	R370N	1 - missense	1.27940352e-05
60	control	ctlA	R370Q	1 - missense	3.9366266e-06
60	control	ctlA	R370R	1 - synonymous	4.87157479e-05
60	control	ctlA	R370S	1 - missense	1.13178006e-05
60	control	ctlA	R370T	1 - missense	1.91910533e-05
60	control	ctlA	R370V	1 - missense	9.841566e-07
60	control	ctlA	R370W	1 - missense	1.82068963e-05
60	control	ctlA	R370X	1 - nonsense	6.3970169e-06
60	control	ctlA	R370Y	1 - missense	5.9049389e-06
60	control	ctlA	R387C	1 - missense	2.90326226e-05
60	control	ctlA	R387D	1 - missense	1.0825722e-05
60	control	ctlA	R387E	1 - missense	6.397017e-06
60	control	ctlA	R387F	1 - missense	2.7064302e-05
60	control	ctlA	R387G	1 - missense	3.1985087e-05
60	control	ctlA	R387H	1 - missense	5.7573156e-05
60	control	ctlA	R387I	1 - missense	1.37781913e-05
60	control	ctlA	R387K	1 - missense	4.37949683e-05
60	control	ctlA	R387L	1 - missense	2.3619757e-05
60	control	ctlA	R387M	1 - missense	1.2301957e-05
60	control	ctlA	R387N	1 - missense	2.06672876e-05
60	control	ctlA	R387P	1 - missense	5.2160301e-05
60	control	ctlA	R387Q	1 - missense	2.46039136e-05
60	control	ctlA	R387R	1 - synonymous	4.9699903e-05
60	control	ctlA	R387S	1 - missense	4.33028893e-05
60	control	ctlA	R387T	1 - missense	4.37949652e-05
60	control	ctlA	R387V	1 - missense	1.0333644e-05
60	control	ctlA	R387W	1 - missense	1.67306619e-05
60	control	ctlA	R387Y	1 - missense	2.06672873e-05
60	control	ctlA	R393A	1 - missense	3.3953402e-05
60	control	ctlA	R393C	1 - missense	3.3461323e-05
60	control	ctlA	R393D	1 - missense	2.11593666e-05
60	control	ctlA	R393E	1 - missense	6.05256255e-05
60	control	ctlA	R393F	1 - missense	2.65722263e-05
60	control	ctlA	R393G	1 - missense	3.69058676e-05
60	control	ctlA	R393H	1 - missense	0.0001205591786
60	control	ctlA	R393I	1 - missense	6.889096e-06
60	control	ctlA	R393K	1 - missense	3.54296393e-05
60	control	ctlA	R393M	1 - missense	1.86989743e-05
60	control	ctlA	R393N	1 - missense	5.8065233e-05
60	control	ctlA	R393P	1 - missense	3.8874188e-05
60	control	ctlA	R393Q	1 - missense	2.6572227e-05
60	control	ctlA	R393R	1 - synonymous	7.18434296e-05
60	control	ctlA	R393S	1 - missense	8.4145377e-05
60	control	ctlA	R393T	1 - missense	4.3794967e-05
60	control	ctlA	R393V	1 - missense	8.857409e-06
60	control	ctlA	R393W	1 - missense	2.0175209e-05
60	control	ctlA	R393X	1 - nonsense	5.9049392e-06
60	control	ctlA	R393Y	1 - missense	5.80652366e-05
60	control	ctlA	R427A	1 - missense	3.1493006e-05
60	control	ctlA	R427C	1 - missense	1.5254427e-05
60	control	ctlA	R427D	1 - missense	2.9524699e-06
60	control	ctlA	R427E	1 - missense	5.7573158e-05
60	control	ctlA	R427F	1 - missense	1.52544266e-05
60	control	ctlA	R427G	1 - missense	3.49375583e-05
60	control	ctlA	R427H	1 - missense	2.3619759e-05
60	control	ctlA	R427K	1 - missense	7.1843428e-05
60	control	ctlA	R427L	1 - missense	3.4445481e-05
60	control	ctlA	R427M	1 - missense	2.2143522e-05
60	control	ctlA	R427N	1 - missense	6.8890959e-06
60	control	ctlA	R427P	1 - missense	2.7064307e-05
60	control	ctlA	R427Q	1 - missense	1.8206893e-05
60	control	ctlA	R427R	1 - synonymous	7.873252e-06
60	control	ctlA	R427S	1 - missense	5.01919829e-05
60	control	ctlA	R427T	1 - missense	5.6589011e-05
60	control	ctlA	R427V	1 - missense	3.39533996e-05
60	control	ctlA	R427W	1 - missense	1.7714818e-05
60	control	ctlA	R427X	1 - nonsense	2.16514443e-05
60	control	ctlA	R427Y	1 - missense	5.01919843e-05
60	control	ctlA	R439A	1 - missense	3.8382104e-05
60	control	ctlA	R439C	1 - missense	4.08424996e-05
60	control	ctlA	R439D	1 - missense	1.86989756e-05
60	control	ctlA	R439E	1 - missense	2.1159366e-05
60	control	ctlA	R439F	1 - missense	2.21435233e-05
60	control	ctlA	R439G	1 - missense	1.27940359e-05
60	control	ctlA	R439H	1 - missense	2.80484596e-05
60	control	ctlA	R439K	1 - missense	5.56048466e-05
60	control	ctlA	R439L	1 - missense	2.9524698e-06
60	control	ctlA	R439M	1 - missense	2.1651444e-05
60	control	ctlA	R439Q	1 - missense	3.0016773e-05
60	control	ctlA	R439R	1 - synonymous	3.1985088e-05
60	control	ctlA	R439S	1 - missense	9.8907731e-05
60	control	ctlA	R439T	1 - missense	2.2635601e-05
60	control	ctlA	R439V	1 - missense	2.1159363e-05
60	control	ctlA	R439W	1 - missense	1.32861133e-05
60	control	ctlA	R439X	1 - nonsense	1.57465033e-05
60	control	ctlA	R439Y	1 - missense	1.968313e-06
60	control	ctlA	R454A	1 - missense	4.4287043e-06
60	control	ctlA	R454C	1 - missense	1.27940362e-05
60	control	ctlA	R454D	1 - missense	5.4128616e-06
60	control	ctlA	R454G	1 - missense	8.8574093e-06
60	control	ctlA	R454H	1 - missense	1.7714818e-05
60	control	ctlA	R454I	1 - missense	3.936626e-06
60	control	ctlA	R454K	1 - missense	5.4128606e-06
60	control	ctlA	R454L	1 - missense	5.4128608e-06
60	control	ctlA	R454M	1 - missense	2.460391e-06
60	control	ctlA	R454Q	1 - missense	3.9366266e-06
60	control	ctlA	R454R	1 - synonymous	3.19850816e-05
60	control	ctlA	R454S	1 - missense	3.54296366e-05
60	control	ctlA	R454T	1 - missense	6.3970176e-06
60	control	ctlA	R454V	1 - missense	1.7714817e-05
60	control	ctlA	R454X	1 - nonsense	8.3653312e-06
60	control	ctlA	R454Y	1 - missense	2.95247015e-05
60	control	ctlA	R459A	1 - missense	8.51295353e-05
60	control	ctlA	R459C	1 - missense	1.6730662e-05
60	control	ctlA	R459D	1 - missense	2.41118353e-05
60	control	ctlA	R459E	1 - missense	2.50959926e-05
60	control	ctlA	R459F	1 - missense	2.85405376e-05
60	control	ctlA	R459G	1 - missense	3.3461319e-05
60	control	ctlA	R459H	1 - missense	1.9683132e-05
60	control	ctlA	R459I	1 - missense	2.8048462e-05
60	control	ctlA	R459K	1 - missense	2.60801476e-05
60	control	ctlA	R459L	1 - missense	8.857409e-06
60	control	ctlA	R459M	1 - missense	1.3778192e-05
60	control	ctlA	R459N	1 - missense	4.920783e-06
60	control	ctlA	R459Q	1 - missense	4.1334579e-05
60	control	ctlA	R459R	1 - synonymous	9.64473335e-05
60	control	ctlA	R459S	1 - missense	2.2635599e-05
60	control	ctlA	R459T	1 - missense	2.3127679e-05
60	control	ctlA	R459W	1 - missense	3.8382104e-05
60	control	ctlA	R459X	1 - nonsense	3.4445483e-06
60	control	ctlA	R459Y	1 - missense	5.4128616e-06
60	control	ctlA	R463C	1 - missense	1.47623513e-05
60	control	ctlA	R463D	1 - missense	3.1985089e-05
60	control	ctlA	R463G	1 - missense	3.0016776e-05
60	control	ctlA	R463H	1 - missense	2.95246963e-05
60	control	ctlA	R463I	1 - missense	9.841565e-06
60	control	ctlA	R463K	1 - missense	1.5254426e-05
60	control	ctlA	R463M	1 - missense	1.37781916e-05
60	control	ctlA	R463N	1 - missense	1.9191053e-05
60	control	ctlA	R463R	1 - synonymous	2.1159362e-05
60	control	ctlA	R463S	1 - missense	2.70643023e-05
60	control	ctlA	R463T	1 - missense	1.32861166e-05
60	control	ctlA	R463V	1 - missense	2.7064305e-05
60	control	ctlA	R463W	1 - missense	1.1317801e-05
60	control	ctlA	R463X	1 - nonsense	1.37781916e-05
60	control	ctlA	R463Y	1 - missense	2.26356e-05
60	control	ctlA	R487A	1 - missense	9.841566e-06
60	control	ctlA	R487D	1 - missense	2.558807e-05
60	control	ctlA	R487E	1 - missense	4.920783e-07
60	control	ctlA	R487F	1 - missense	4.18266543e-05
60	control	ctlA	R487H	1 - missense	1.96831263e-05
60	control	ctlA	R487I	1 - missense	1.67306623e-05
60	control	ctlA	R487K	1 - missense	1.13178002e-05
60	control	ctlA	R487L	1 - missense	2.9032619e-05
60	control	ctlA	R487M	1 - missense	1.722274e-05
60	control	ctlA	R487N	1 - missense	3.9366263e-06
60	control	ctlA	R487P	1 - missense	1.47623493e-05
60	control	ctlA	R487Q	1 - missense	2.1159367e-05
60	control	ctlA	R487R	1 - synonymous	8.2669144e-05
60	control	ctlA	R487S	1 - missense	2.90326196e-05
60	control	ctlA	R487T	1 - missense	1.47623489e-05
60	control	ctlA	R487V	1 - missense	1.9683131e-05
60	control	ctlA	R487X	1 - nonsense	4.9207823e-06
60	control	ctlA	R487Y	1 - missense	1.03336446e-05
60	control	ctlA	R498A	1 - missense	2.36197576e-05
60	control	ctlA	R498C	1 - missense	1.2794035e-05
60	control	ctlA	R498D	1 - missense	2.4111831e-05
60	control	ctlA	R498E	1 - missense	5.7081083e-05
60	control	ctlA	R498G	1 - missense	1.8698975e-05
60	control	ctlA	R498H	1 - missense	3.00167733e-05
60	control	ctlA	R498I	1 - missense	7.0859268e-05
60	control	ctlA	R498K	1 - missense	4.7731588e-05
60	control	ctlA	R498L	1 - missense	3.739795e-05
60	control	ctlA	R498M	1 - missense	2.9524693e-05
60	control	ctlA	R498N	1 - missense	5.9049389e-06
60	control	ctlA	R498P	1 - missense	1.3778192e-05
60	control	ctlA	R498Q	1 - missense	5.4128616e-06
60	control	ctlA	R498R	1 - synonymous	5.31444526e-05
60	control	ctlA	R498S	1 - missense	7.3811739e-06
60	control	ctlA	R498T	1 - missense	3.0508853e-05
60	control	ctlA	R498V	1 - missense	6.83988776e-05
60	control	ctlA	R498W	1 - missense	3.5921714e-05
60	control	ctlA	R498X	1 - nonsense	2.50959932e-05
60	control	ctlA	R498Y	1 - missense	1.77148186e-05
60	control	ctlA	R57A	1 - missense	4.92078176e-05
60	control	ctlA	R57C	1 - missense	1.2301957e-05
60	control	ctlA	R57E	1 - missense	1.42702706e-05
60	control	ctlA	R57F	1 - missense	2.21435223e-05
60	control	ctlA	R57H	1 - missense	1.67306623e-05
60	control	ctlA	R57I	1 - missense	6.00335443e-05
60	control	ctlA	R57K	1 - missense	1.96831313e-05
60	control	ctlA	R57L	1 - missense	4.13345732e-05
60	control	ctlA	R57M	1 - missense	2.01752092e-05
60	control	ctlA	R57N	1 - missense	3.9366267e-05
60	control	ctlA	R57P	1 - missense	6.889096e-06
60	control	ctlA	R57Q	1 - missense	3.05088566e-05
60	control	ctlA	R57R	1 - synonymous	1.7714818e-05
60	control	ctlA	R57S	1 - missense	2.2143522e-05
60	control	ctlA	R57T	1 - missense	1.5254426e-05
60	control	ctlA	R57V	1 - missense	3.2969246e-05
60	control	ctlA	R57W	1 - missense	1.52544276e-05
60	control	ctlA	R57X	1 - nonsense	7.381174e-06
60	control	ctlA	R57Y	1 - missense	2.8048461e-05
60	control	ctlA	R72A	1 - missense	2.06672852e-05
60	control	ctlA	R72C	1 - missense	1.27940346e-05
60	control	ctlA	R72D	1 - missense	1.86989743e-05
60	control	ctlA	R72F	1 - missense	3.9366266e-06
60	control	ctlA	R72G	1 - missense	7.873253e-06
60	control	ctlA	R72H	1 - missense	1.37781909e-05
60	control	ctlA	R72K	1 - missense	8.3653313e-06
60	control	ctlA	R72L	1 - missense	7.873252e-06
60	control	ctlA	R72M	1 - missense	9.841566e-06
60	control	ctlA	R72P	1 - missense	1.42702713e-05
60	control	ctlA	R72Q	1 - missense	7.3811748e-06
60	control	ctlA	R72R	1 - synonymous	4.8715752e-05
60	control	ctlA	R72S	1 - missense	4.03504182e-05
60	control	ctlA	R72T	1 - missense	1.476235e-06
60	control	ctlA	R72V	1 - missense	2.36197566e-05
60	control	ctlA	R72W	1 - missense	1.32861126e-05
60	control	ctlA	R72X	1 - nonsense	7.3811736e-06
60	control	ctlA	R72Y	1 - missense	1.32861137e-05
60	control	ctlA	R74A	1 - missense	8.857409e-06
60	control	ctlA	R74C	1 - missense	3.296924e-05
60	control	ctlA	R74D	1 - missense	4.0842501e-05
60	control	ctlA	R74E	1 - missense	2.55880663e-05
60	control	ctlA	R74F	1 - missense	4.4287037e-05
60	control	ctlA	R74G	1 - missense	1.47623479e-05
60	control	ctlA	R74H	1 - missense	2.26355973e-05
60	control	ctlA	R74I	1 - missense	2.41118353e-05
60	control	ctlA	R74K	1 - missense	1.7222743e-05
60	control	ctlA	R74L	1 - missense	4.3794972e-05
60	control	ctlA	R74M	1 - missense	6.2001867e-05
60	control	ctlA	R74N	1 - missense	5.5112767e-05
60	control	ctlA	R74P	1 - missense	3.05088573e-05
60	control	ctlA	R74Q	1 - missense	1.5746505e-05
60	control	ctlA	R74R	1 - synonymous	6.49543329e-05
60	control	ctlA	R74S	1 - missense	2.95247e-06
60	control	ctlA	R74T	1 - missense	0.000112685929
60	control	ctlA	R74V	1 - missense	4.0842501e-05
60	control	ctlA	R74W	1 - missense	2.50959883e-05
60	control	ctlA	R74X	1 - nonsense	1.23019566e-05
60	control	ctlA	R74Y	1 - missense	3.0508851e-05
60	control	ctlA	R81A	1 - missense	5.51127686e-05
60	control	ctlA	R81C	1 - missense	3.0508853e-05
60	control	ctlA	R81D	1 - missense	1.37781923e-05
60	control	ctlA	R81E	1 - missense	1.9191053e-05
60	control	ctlA	R81F	1 - missense	7.77483696e-05
60	control	ctlA	R81G	1 - missense	4.4779119e-05
60	control	ctlA	R81H	1 - missense	7.08592796e-05
60	control	ctlA	R81I	1 - missense	9.3494873e-06
60	control	ctlA	R81K	1 - missense	2.4603913e-05
60	control	ctlA	R81L	1 - missense	5.16682179e-05
60	control	ctlA	R81M	1 - missense	5.85573146e-05
60	control	ctlA	R81N	1 - missense	1.0825722e-05
60	control	ctlA	R81P	1 - missense	5.4128606e-06
60	control	ctlA	R81Q	1 - missense	1.5254427e-05
60	control	ctlA	R81R	1 - synonymous	1.1809879e-05
60	control	ctlA	R81S	1 - missense	3.78900275e-05
60	control	ctlA	R81T	1 - missense	8.46374686e-05
60	control	ctlA	R81V	1 - missense	8.217707e-05
60	control	ctlA	R81W	1 - missense	4.2810809e-05
60	control	ctlA	R81Y	1 - missense	1.37781913e-05
60	control	ctlA	R9C	1 - missense	2.4111836e-05
60	control	ctlA	R9D	1 - missense	4.1334572e-05
60	control	ctlA	R9E	1 - missense	6.2986011e-05
60	control	ctlA	R9F	1 - missense	2.41118356e-05
60	control	ctlA	R9G	1 - missense	6.397017e-06
60	control	ctlA	R9H	1 - missense	3.9858341e-05
60	control	ctlA	R9I	1 - missense	3.8382101e-05
60	control	ctlA	R9K	1 - missense	2.9524701e-05
60	control	ctlA	R9L	1 - missense	2.1651441e-05
60	control	ctlA	R9M	1 - missense	4.72395133e-05
60	control	ctlA	R9N	1 - missense	4.871575e-05
60	control	ctlA	R9P	1 - missense	2.3619754e-05
60	control	ctlA	R9Q	1 - missense	5.31444536e-05
60	control	ctlA	R9R	1 - synonymous	0.0001589412896
60	control	ctlA	R9S	1 - missense	1.08257223e-05
60	control	ctlA	R9V	1 - missense	4.9207824e-05
60	control	ctlA	R9W	1 - missense	0.0001156383899
60	control	ctlA	R9X	1 - nonsense	1.5254427e-05
60	control	ctlA	R9Y	1 - missense	2.7556385e-05
60	control	ctlA	S106A	1 - missense	2.4111832e-05
60	control	ctlA	S106C	1 - missense	1.42702703e-05
60	control	ctlA	S106D	1 - missense	3.936626e-06
60	control	ctlA	S106E	1 - missense	6.0525622e-05
60	control	ctlA	S106F	1 - missense	3.83821103e-05
60	control	ctlA	S106G	1 - missense	9.3494876e-06
60	control	ctlA	S106H	1 - missense	3.73979456e-05
60	control	ctlA	S106I	1 - missense	3.0016778e-05
60	control	ctlA	S106K	1 - missense	4.4779125e-05
60	control	ctlA	S106L	1 - missense	1.6238583e-05
60	control	ctlA	S106M	1 - missense	6.8890956e-06
60	control	ctlA	S106N	1 - missense	3.1985089e-05
60	control	ctlA	S106P	1 - missense	1.52544272e-05
60	control	ctlA	S106Q	1 - missense	0.000106288899
60	control	ctlA	S106R	1 - missense	5.80652446e-05
60	control	ctlA	S106S	1 - synonymous	5.5112768e-05
60	control	ctlA	S106T	1 - missense	8.66057829e-05
60	control	ctlA	S106V	1 - missense	2.5095989e-05
60	control	ctlA	S106W	1 - missense	1.62385829e-05
60	control	ctlA	S106X	1 - nonsense	2.9524693e-06
60	control	ctlA	S106Y	1 - missense	5.36365239e-05
60	control	ctlA	S117A	1 - missense	6.8890949e-05
60	control	ctlA	S117C	1 - missense	5.1176139e-05
60	control	ctlA	S117D	1 - missense	6.64305669e-05
60	control	ctlA	S117E	1 - missense	4.1334574e-05
60	control	ctlA	S117F	1 - missense	1.9191053e-05
60	control	ctlA	S117H	1 - missense	3.2969247e-05
60	control	ctlA	S117I	1 - missense	5.1668214e-05
60	control	ctlA	S117K	1 - missense	4.2810807e-05
60	control	ctlA	S117L	1 - missense	2.8048462e-05
60	control	ctlA	S117M	1 - missense	5.4620689e-05
60	control	ctlA	S117N	1 - missense	1.67306616e-05
60	control	ctlA	S117P	1 - missense	4.4287045e-05
60	control	ctlA	S117Q	1 - missense	9.3494883e-06
60	control	ctlA	S117R	1 - missense	2.5588067e-05
60	control	ctlA	S117S	1 - synonymous	1.86989709e-05
60	control	ctlA	S117T	1 - missense	2.31276766e-05
60	control	ctlA	S117V	1 - missense	5.8557316e-05
60	control	ctlA	S117W	1 - missense	5.5604841e-05
60	control	ctlA	S117X	1 - nonsense	1.03336436e-05
60	control	ctlA	S117Y	1 - missense	9.34948666e-05
60	control	ctlA	S123A	1 - missense	3.2969244e-05
60	control	ctlA	S123C	1 - missense	5.46206816e-05
60	control	ctlA	S123D	1 - missense	2.6572224e-05
60	control	ctlA	S123E	1 - missense	3.1985087e-05
60	control	ctlA	S123F	1 - missense	7.13513396e-05
60	control	ctlA	S123G	1 - missense	5.1176138e-05
60	control	ctlA	S123H	1 - missense	3.9366259e-05
60	control	ctlA	S123I	1 - missense	1.6730661e-05
60	control	ctlA	S123K	1 - missense	1.52544296e-05
60	control	ctlA	S123L	1 - missense	5.9049385e-05
60	control	ctlA	S123M	1 - missense	4.6747437e-05
60	control	ctlA	S123N	1 - missense	3.0016775e-05
60	control	ctlA	S123P	1 - missense	2.312768e-05
60	control	ctlA	S123Q	1 - missense	5.21602976e-05
60	control	ctlA	S123R	1 - missense	3.05088533e-05
60	control	ctlA	S123S	1 - synonymous	6.64305692e-05
60	control	ctlA	S123T	1 - missense	2.26356013e-05
60	control	ctlA	S123V	1 - missense	9.6447354e-05
60	control	ctlA	S123W	1 - missense	6.05256269e-05
60	control	ctlA	S123X	1 - nonsense	1.9683132e-06
60	control	ctlA	S123Y	1 - missense	3.7397946e-05
60	control	ctlA	S132A	1 - missense	4.47791173e-05
60	control	ctlA	S132C	1 - missense	3.34613246e-05
60	control	ctlA	S132D	1 - missense	7.5287974e-05
60	control	ctlA	S132E	1 - missense	5.1668224e-05
60	control	ctlA	S132F	1 - missense	9.49711213e-05
60	control	ctlA	S132G	1 - missense	3.83821053e-05
60	control	ctlA	S132H	1 - missense	1.62385826e-05
60	control	ctlA	S132I	1 - missense	3.739795e-05
60	control	ctlA	S132K	1 - missense	6.15097858e-05
60	control	ctlA	S132M	1 - missense	5.65890006e-05
60	control	ctlA	S132N	1 - missense	5.36365266e-05
60	control	ctlA	S132P	1 - missense	4.23187353e-05
60	control	ctlA	S132Q	1 - missense	3.1000931e-05
60	control	ctlA	S132R	1 - missense	1.91910526e-05
60	control	ctlA	S132S	1 - synonymous	4.96999096e-05
60	control	ctlA	S132T	1 - missense	3.444548e-05
60	control	ctlA	S132V	1 - missense	2.1651442e-05
60	control	ctlA	S132W	1 - missense	4.0842496e-05
60	control	ctlA	S132X	1 - nonsense	1.96831303e-05
60	control	ctlA	S132Y	1 - missense	3.4445479e-05
60	control	ctlA	S157A	1 - missense	5.412861e-06
60	control	ctlA	S157C	1 - missense	1.0825722e-05
60	control	ctlA	S157D	1 - missense	2.460391e-05
60	control	ctlA	S157E	1 - missense	2.70643073e-05
60	control	ctlA	S157F	1 - missense	6.2493944e-05
60	control	ctlA	S157G	1 - missense	7.47958906e-05
60	control	ctlA	S157H	1 - missense	3.6413798e-05
60	control	ctlA	S157K	1 - missense	4.6747434e-05
60	control	ctlA	S157L	1 - missense	1.13178e-05
60	control	ctlA	S157M	1 - missense	1.37781916e-05
60	control	ctlA	S157P	1 - missense	2.2143523e-05
60	control	ctlA	S157Q	1 - missense	2.75563853e-05
60	control	ctlA	S157R	1 - missense	2.31276793e-05
60	control	ctlA	S157S	1 - synonymous	4.08425e-05
60	control	ctlA	S157T	1 - missense	2.2635598e-05
60	control	ctlA	S157V	1 - missense	5.7573158e-05
60	control	ctlA	S157W	1 - missense	1.96831322e-05
60	control	ctlA	S157Y	1 - missense	4.5763288e-05
60	control	ctlA	S160A	1 - missense	3.4445481e-05
60	control	ctlA	S160C	1 - missense	2.31276803e-05
60	control	ctlA	S160E	1 - missense	4.52712e-05
60	control	ctlA	S160G	1 - missense	3.93662642e-05
60	control	ctlA	S160I	1 - missense	5.06840596e-05
60	control	ctlA	S160K	1 - missense	1.6238583e-05
60	control	ctlA	S160M	1 - missense	3.2477167e-05
60	control	ctlA	S160N	1 - missense	8.9066166e-05
60	control	ctlA	S160R	1 - missense	2.16514433e-05
60	control	ctlA	S160S	1 - synonymous	3.69058673e-05
60	control	ctlA	S160T	1 - missense	1.3286114e-05
60	control	ctlA	S160V	1 - missense	1.67306623e-05
60	control	ctlA	S160X	1 - nonsense	1.4762349e-06
60	control	ctlA	S160Y	1 - missense	3.739795e-05
60	control	ctlA	S179C	1 - missense	9.8415663e-06
60	control	ctlA	S179D	1 - missense	2.6080146e-05
60	control	ctlA	S179E	1 - missense	1.96831292e-05
60	control	ctlA	S179F	1 - missense	1.77148185e-05
60	control	ctlA	S179G	1 - missense	3.1985085e-05
60	control	ctlA	S179H	1 - missense	1.47623472e-05
60	control	ctlA	S179I	1 - missense	1.2794035e-05
60	control	ctlA	S179K	1 - missense	4.87157499e-05
60	control	ctlA	S179L	1 - missense	1.1809875e-05
60	control	ctlA	S179M	1 - missense	1.91910526e-05
60	control	ctlA	S179N	1 - missense	1.42702703e-05
60	control	ctlA	S179Q	1 - missense	3.6413796e-05
60	control	ctlA	S179R	1 - missense	4.47791239e-05
60	control	ctlA	S179S	1 - synonymous	1.722274e-05
60	control	ctlA	S179T	1 - missense	2.41118406e-05
60	control	ctlA	S179V	1 - missense	1.4762349e-05
60	control	ctlA	S179W	1 - missense	2.6080149e-05
60	control	ctlA	S179X	1 - nonsense	3.4445483e-06
60	control	ctlA	S179Y	1 - missense	3.6413794e-05
60	control	ctlA	S180A	1 - missense	4.0350416e-05
60	control	ctlA	S180C	1 - missense	4.9207829e-05
60	control	ctlA	S180D	1 - missense	1.8206896e-05
60	control	ctlA	S180E	1 - missense	5.36365263e-05
60	control	ctlA	S180F	1 - missense	2.6080148e-05
60	control	ctlA	S180G	1 - missense	4.33028843e-05
60	control	ctlA	S180H	1 - missense	3.39533999e-05
60	control	ctlA	S180I	1 - missense	1.2301956e-05
60	control	ctlA	S180K	1 - missense	1.72227406e-05
60	control	ctlA	S180L	1 - missense	4.52711983e-05
60	control	ctlA	S180M	1 - missense	1.77148183e-05
60	control	ctlA	S180N	1 - missense	4.33028833e-05
60	control	ctlA	S180P	1 - missense	1.27940353e-05
60	control	ctlA	S180Q	1 - missense	3.2477162e-05
60	control	ctlA	S180R	1 - missense	5.9049396e-06
60	control	ctlA	S180S	1 - synonymous	2.8048461e-05
60	control	ctlA	S180T	1 - missense	2.3127677e-05
60	control	ctlA	S180V	1 - missense	4.7239514e-05
60	control	ctlA	S180W	1 - missense	2.1651445e-05
60	control	ctlA	S180X	1 - nonsense	1.3286114e-05
60	control	ctlA	S180Y	1 - missense	1.230196e-05
60	control	ctlA	S184A	1 - missense	4.4287041e-05
60	control	ctlA	S184C	1 - missense	5.60969236e-05
60	control	ctlA	S184D	1 - missense	3.9366264e-05
60	control	ctlA	S184E	1 - missense	1.0333644e-05
60	control	ctlA	S184F	1 - missense	2.75563816e-05
60	control	ctlA	S184G	1 - missense	1.4762349e-06
60	control	ctlA	S184H	1 - missense	1.47623486e-05
60	control	ctlA	S184I	1 - missense	3.198509e-05
60	control	ctlA	S184K	1 - missense	2.21435183e-05
60	control	ctlA	S184L	1 - missense	9.8415653e-06
60	control	ctlA	S184M	1 - missense	3.149301e-05
60	control	ctlA	S184N	1 - missense	1.9191054e-05
60	control	ctlA	S184P	1 - missense	8.8574085e-06
60	control	ctlA	S184Q	1 - missense	6.9383045e-05
60	control	ctlA	S184R	1 - missense	2.8048462e-05
60	control	ctlA	S184S	1 - synonymous	2.6080148e-05
60	control	ctlA	S184T	1 - missense	1.8206893e-05
60	control	ctlA	S184V	1 - missense	4.2810806e-05
60	control	ctlA	S184W	1 - missense	3.44454809e-05
60	control	ctlA	S184X	1 - nonsense	1.47623483e-05
60	control	ctlA	S184Y	1 - missense	1.67306616e-05
60	control	ctlA	S188A	1 - missense	7.4303828e-05
60	control	ctlA	S188C	1 - missense	4.52711986e-05
60	control	ctlA	S188D	1 - missense	4.82236733e-05
60	control	ctlA	S188E	1 - missense	3.8382106e-05
60	control	ctlA	S188F	1 - missense	1.5746506e-05
60	control	ctlA	S188H	1 - missense	3.39534e-05
60	control	ctlA	S188K	1 - missense	4.7731597e-05
60	control	ctlA	S188L	1 - missense	5.904939e-06
60	control	ctlA	S188M	1 - missense	1.771482e-05
60	control	ctlA	S188N	1 - missense	6.05256253e-05
60	control	ctlA	S188P	1 - missense	2.4603916e-06
60	control	ctlA	S188Q	1 - missense	2.75563846e-05
60	control	ctlA	S188R	1 - missense	4.47791216e-05
60	control	ctlA	S188S	1 - synonymous	1.6730661e-05
60	control	ctlA	S188T	1 - missense	4.52711993e-05
60	control	ctlA	S188V	1 - missense	5.36365243e-05
60	control	ctlA	S188W	1 - missense	2.90326183e-05
60	control	ctlA	S188X	1 - nonsense	1.2301957e-05
60	control	ctlA	S188Y	1 - missense	3.05088493e-05
60	control	ctlA	S189A	1 - missense	8.9558246e-05
60	control	ctlA	S189C	1 - missense	4.8715752e-05
60	control	ctlA	S189D	1 - missense	4.4779127e-05
60	control	ctlA	S189E	1 - missense	5.265237e-05
60	control	ctlA	S189F	1 - missense	2.16514436e-05
60	control	ctlA	S189G	1 - missense	4.6255353e-05
60	control	ctlA	S189I	1 - missense	8.8574093e-06
60	control	ctlA	S189K	1 - missense	1.1809879e-05
60	control	ctlA	S189L	1 - missense	5.95414726e-05
60	control	ctlA	S189M	1 - missense	8.4145391e-05
60	control	ctlA	S189P	1 - missense	3.78900293e-05
60	control	ctlA	S189Q	1 - missense	3.64137856e-05
60	control	ctlA	S189R	1 - missense	6.2986021e-05
60	control	ctlA	S189S	1 - synonymous	1.47623483e-05
60	control	ctlA	S189V	1 - missense	1.32861129e-05
60	control	ctlA	S189W	1 - missense	3.54296373e-05
60	control	ctlA	S189X	1 - nonsense	1.4762349e-06
60	control	ctlA	S189Y	1 - missense	6.00335463e-05
60	control	ctlA	S278A	1 - missense	1.96831318e-05
60	control	ctlA	S278C	1 - missense	2.0667284e-05
60	control	ctlA	S278E	1 - missense	2.06672876e-05
60	control	ctlA	S278F	1 - missense	3.1493009e-05
60	control	ctlA	S278G	1 - missense	2.017521e-05
60	control	ctlA	S278H	1 - missense	3.1985091e-05
60	control	ctlA	S278I	1 - missense	8.857409e-06
60	control	ctlA	S278K	1 - missense	9.3494873e-06
60	control	ctlA	S278L	1 - missense	4.03504193e-05
60	control	ctlA	S278M	1 - missense	1.62385839e-05
60	control	ctlA	S278N	1 - missense	2.8540543e-05
60	control	ctlA	S278P	1 - missense	1.42702693e-05
60	control	ctlA	S278Q	1 - missense	3.3461321e-05
60	control	ctlA	S278R	1 - missense	2.4603916e-06
60	control	ctlA	S278S	1 - synonymous	3.05088582e-05
60	control	ctlA	S278T	1 - missense	4.28108073e-05
60	control	ctlA	S278V	1 - missense	2.90326146e-05
60	control	ctlA	S278W	1 - missense	1.37781916e-05
60	control	ctlA	S278X	1 - nonsense	3.3461323e-05
60	control	ctlA	S278Y	1 - missense	2.6080154e-05
60	control	ctlA	S281A	1 - missense	6.64305763e-05
60	control	ctlA	S281C	1 - missense	2.85405393e-05
60	control	ctlA	S281D	1 - missense	3.9858343e-05
60	control	ctlA	S281E	1 - missense	6.4462257e-05
60	control	ctlA	S281F	1 - missense	3.98583413e-05
60	control	ctlA	S281G	1 - missense	2.0667287e-05
60	control	ctlA	S281H	1 - missense	3.0016775e-05
60	control	ctlA	S281I	1 - missense	9.3494873e-06
60	control	ctlA	S281K	1 - missense	2.85405383e-05
60	control	ctlA	S281L	1 - missense	2.80484649e-05
60	control	ctlA	S281M	1 - missense	2.46039146e-05
60	control	ctlA	S281N	1 - missense	5.8557319e-05
60	control	ctlA	S281P	1 - missense	3.4937564e-05
60	control	ctlA	S281Q	1 - missense	1.32861126e-05
60	control	ctlA	S281R	1 - missense	2.3127679e-05
60	control	ctlA	S281S	1 - synonymous	6.5938491e-05
60	control	ctlA	S281T	1 - missense	1.0825722e-05
60	control	ctlA	S281V	1 - missense	2.5588071e-05
60	control	ctlA	S281W	1 - missense	2.2143526e-05
60	control	ctlA	S281X	1 - nonsense	8.3653303e-06
60	control	ctlA	S281Y	1 - missense	5.8065242e-05
60	control	ctlA	S296A	1 - missense	5.11761403e-05
60	control	ctlA	S296C	1 - missense	2.3619753e-05
60	control	ctlA	S296D	1 - missense	1.03336436e-05
60	control	ctlA	S296E	1 - missense	5.16682156e-05
60	control	ctlA	S296F	1 - missense	3.24771676e-05
60	control	ctlA	S296G	1 - missense	3.4445475e-05
60	control	ctlA	S296H	1 - missense	6.49543283e-05
60	control	ctlA	S296I	1 - missense	2.1651444e-05
60	control	ctlA	S296K	1 - missense	4.08424983e-05
60	control	ctlA	S296L	1 - missense	5.56048506e-05
60	control	ctlA	S296P	1 - missense	6.93830343e-05
60	control	ctlA	S296Q	1 - missense	2.3619757e-05
60	control	ctlA	S296R	1 - missense	3.3953401e-05
60	control	ctlA	S296S	1 - synonymous	2.21435223e-05
60	control	ctlA	S296T	1 - missense	3.5429637e-05
60	control	ctlA	S296V	1 - missense	2.5095993e-05
60	control	ctlA	S296W	1 - missense	4.1334577e-05
60	control	ctlA	S296Y	1 - missense	7.381174e-06
60	control	ctlA	S29A	1 - missense	6.889096e-06
60	control	ctlA	S29C	1 - missense	4.7239512e-05
60	control	ctlA	S29D	1 - missense	1.42702699e-05
60	control	ctlA	S29E	1 - missense	3.73979446e-05
60	control	ctlA	S29F	1 - missense	3.2969243e-05
60	control	ctlA	S29G	1 - missense	2.36197593e-05
60	control	ctlA	S29H	1 - missense	1.4762349e-05
60	control	ctlA	S29I	1 - missense	2.70643103e-05
60	control	ctlA	S29K	1 - missense	1.91910486e-05
60	control	ctlA	S29L	1 - missense	4.67474359e-05
60	control	ctlA	S29M	1 - missense	2.9032615e-05
60	control	ctlA	S29N	1 - missense	3.0016777e-05
60	control	ctlA	S29P	1 - missense	1.033364e-05
60	control	ctlA	S29R	1 - missense	2.50959966e-05
60	control	ctlA	S29S	1 - synonymous	7.52879783e-05
60	control	ctlA	S29V	1 - missense	1.8206896e-05
60	control	ctlA	S29W	1 - missense	2.36197576e-05
60	control	ctlA	S29X	1 - nonsense	1.62385838e-05
60	control	ctlA	S29Y	1 - missense	3.73979566e-05
60	control	ctlA	S332D	1 - missense	7.381175e-06
60	control	ctlA	S332E	1 - missense	7.03671852e-05
60	control	ctlA	S332F	1 - missense	1.52544263e-05
60	control	ctlA	S332I	1 - missense	2.36197576e-05
60	control	ctlA	S332K	1 - missense	4.87157553e-05
60	control	ctlA	S332L	1 - missense	1.27940356e-05
60	control	ctlA	S332M	1 - missense	4.77315898e-05
60	control	ctlA	S332N	1 - missense	8.36533029e-05
60	control	ctlA	S332R	1 - missense	7.28275856e-05
60	control	ctlA	S332T	1 - missense	2.01752076e-05
60	control	ctlA	S332V	1 - missense	2.41118283e-05
60	control	ctlA	S332W	1 - missense	2.5095994e-05
60	control	ctlA	S332X	1 - nonsense	1.27940359e-05
60	control	ctlA	S332Y	1 - missense	1.8698971e-05
60	control	ctlA	S40A	1 - missense	6.3970176e-06
60	control	ctlA	S40D	1 - missense	9.841566e-07
60	control	ctlA	S40E	1 - missense	4.9207832e-06
60	control	ctlA	S40F	1 - missense	2.01752093e-05
60	control	ctlA	S40G	1 - missense	3.9366265e-05
60	control	ctlA	S40H	1 - missense	1.37781916e-05
60	control	ctlA	S40K	1 - missense	1.4762349e-06
60	control	ctlA	S40L	1 - missense	1.7222739e-05
60	control	ctlA	S40M	1 - missense	9.8415656e-06
60	control	ctlA	S40Q	1 - missense	4.920782e-06
60	control	ctlA	S40R	1 - missense	1.57465013e-05
60	control	ctlA	S40S	1 - synonymous	4.92078283e-05
60	control	ctlA	S40T	1 - missense	1.5254427e-05
60	control	ctlA	S40V	1 - missense	2.4603916e-06
60	control	ctlA	S40W	1 - missense	4.4287046e-06
60	control	ctlA	S40X	1 - nonsense	3.69058676e-05
60	control	ctlA	S40Y	1 - missense	7.8732526e-06
60	control	ctlA	S418A	1 - missense	3.9366261e-05
60	control	ctlA	S418C	1 - missense	3.93662656e-05
60	control	ctlA	S418D	1 - missense	3.8874184e-05
60	control	ctlA	S418E	1 - missense	5.1176142e-05
60	control	ctlA	S418F	1 - missense	2.9032621e-05
60	control	ctlA	S418G	1 - missense	3.54296363e-05
60	control	ctlA	S418H	1 - missense	2.50959913e-05
60	control	ctlA	S418I	1 - missense	1.96831296e-05
60	control	ctlA	S418K	1 - missense	4.92078305e-05
60	control	ctlA	S418L	1 - missense	9.349488e-06
60	control	ctlA	S418M	1 - missense	3.83821086e-05
60	control	ctlA	S418N	1 - missense	2.60801496e-05
60	control	ctlA	S418P	1 - missense	8.3653303e-06
60	control	ctlA	S418S	1 - synonymous	4.5763283e-05
60	control	ctlA	S418T	1 - missense	5.70810836e-05
60	control	ctlA	S418V	1 - missense	2.2635604e-05
60	control	ctlA	S418W	1 - missense	1.23019565e-05
60	control	ctlA	S418X	1 - nonsense	1.77148183e-05
60	control	ctlA	S418Y	1 - missense	1.32861143e-05
60	control	ctlA	S448A	1 - missense	2.21435236e-05
60	control	ctlA	S448C	1 - missense	4.1334571e-05
60	control	ctlA	S448D	1 - missense	2.70643033e-05
60	control	ctlA	S448E	1 - missense	1.6238583e-05
60	control	ctlA	S448G	1 - missense	3.69058793e-05
60	control	ctlA	S448H	1 - missense	3.7397945e-05
60	control	ctlA	S448I	1 - missense	5.36365293e-05
60	control	ctlA	S448K	1 - missense	1.96831313e-05
60	control	ctlA	S448L	1 - missense	3.54296313e-05
60	control	ctlA	S448M	1 - missense	1.37781916e-05
60	control	ctlA	S448N	1 - missense	2.1159369e-05
60	control	ctlA	S448P	1 - missense	1.6730662e-05
60	control	ctlA	S448R	1 - missense	5.95414766e-05
60	control	ctlA	S448S	1 - synonymous	3.49375609e-05
60	control	ctlA	S448T	1 - missense	4.3302887e-05
60	control	ctlA	S448V	1 - missense	4.0350415e-05
60	control	ctlA	S448W	1 - missense	5.65889986e-05
60	control	ctlA	S448X	1 - nonsense	1.08257219e-05
60	control	ctlA	S455A	1 - missense	2.4111839e-05
60	control	ctlA	S455C	1 - missense	1.3286114e-05
60	control	ctlA	S455G	1 - missense	3.83821083e-05
60	control	ctlA	S455K	1 - missense	1.86989756e-05
60	control	ctlA	S455L	1 - missense	8.8574086e-06
60	control	ctlA	S455M	1 - missense	7.3811749e-06
60	control	ctlA	S455N	1 - missense	1.18098786e-05
60	control	ctlA	S455Q	1 - missense	1.968313e-06
60	control	ctlA	S455R	1 - missense	5.412861e-06
60	control	ctlA	S455S	1 - synonymous	1.0825722e-05
60	control	ctlA	S455W	1 - missense	1.27940346e-05
60	control	ctlA	S455X	1 - nonsense	5.4128616e-06
60	control	ctlA	S455Y	1 - missense	9.841566e-06
60	control	ctlA	S486A	1 - missense	5.06840713e-05
60	control	ctlA	S486C	1 - missense	3.0016775e-05
60	control	ctlA	S486E	1 - missense	7.5287971e-05
60	control	ctlA	S486H	1 - missense	7.873252e-06
60	control	ctlA	S486I	1 - missense	2.41118353e-05
60	control	ctlA	S486K	1 - missense	4.72395166e-05
60	control	ctlA	S486N	1 - missense	6.397018e-06
60	control	ctlA	S486P	1 - missense	4.428704e-06
60	control	ctlA	S486Q	1 - missense	6.3970181e-05
60	control	ctlA	S486R	1 - missense	3.69058686e-05
60	control	ctlA	S486S	1 - synonymous	5.1176146e-05
60	control	ctlA	S486V	1 - missense	1.5254426e-05
60	control	ctlA	S486W	1 - missense	5.412861e-06
60	control	ctlA	S486X	1 - nonsense	2.4603916e-06
60	control	ctlA	S486Y	1 - missense	2.50959919e-05
60	control	ctlA	S73A	1 - missense	1.86989743e-05
60	control	ctlA	S73C	1 - missense	3.19850902e-05
60	control	ctlA	S73D	1 - missense	2.06672833e-05
60	control	ctlA	S73E	1 - missense	5.90494e-06
60	control	ctlA	S73G	1 - missense	3.19850863e-05
60	control	ctlA	S73H	1 - missense	1.9191051e-05
60	control	ctlA	S73I	1 - missense	1.18098783e-05
60	control	ctlA	S73K	1 - missense	5.26523756e-05
60	control	ctlA	S73L	1 - missense	7.873252e-06
60	control	ctlA	S73N	1 - missense	3.0508857e-05
60	control	ctlA	S73Q	1 - missense	4.42870419e-05
60	control	ctlA	S73S	1 - synonymous	6.1017707e-05
60	control	ctlA	S73T	1 - missense	2.16514409e-05
60	control	ctlA	S73V	1 - missense	2.0667288e-05
60	control	ctlA	S73W	1 - missense	8.3653303e-06
60	control	ctlA	S73X	1 - nonsense	1.2794035e-05
60	control	ctlA	S73Y	1 - missense	5.9049393e-06
60	control	ctlA	S84A	1 - missense	2.60801483e-05
60	control	ctlA	S84C	1 - missense	1.0333644e-05
60	control	ctlA	S84D	1 - missense	2.55880683e-05
60	control	ctlA	S84E	1 - missense	6.20018556e-05
60	control	ctlA	S84F	1 - missense	9.8415653e-06
60	control	ctlA	S84G	1 - missense	2.2143522e-05
60	control	ctlA	S84H	1 - missense	3.64137929e-05
60	control	ctlA	S84K	1 - missense	2.8540537e-05
60	control	ctlA	S84L	1 - missense	4.03504186e-05
60	control	ctlA	S84M	1 - missense	1.2794035e-05
60	control	ctlA	S84N	1 - missense	3.3461322e-05
60	control	ctlA	S84P	1 - missense	2.4603915e-06
60	control	ctlA	S84Q	1 - missense	2.36197546e-05
60	control	ctlA	S84R	1 - missense	6.1509778e-05
60	control	ctlA	S84S	1 - synonymous	4.0842499e-05
60	control	ctlA	S84T	1 - missense	4.4779121e-05
60	control	ctlA	S84V	1 - missense	1.0825722e-05
60	control	ctlA	S84W	1 - missense	2.16514449e-05
60	control	ctlA	S84X	1 - nonsense	3.444548e-06
60	control	ctlA	S84Y	1 - missense	1.47623466e-05
60	control	ctlA	S8C	1 - missense	9.841566e-06
60	control	ctlA	S8D	1 - missense	4.47791203e-05
60	control	ctlA	S8F	1 - missense	2.41118352e-05
60	control	ctlA	S8G	1 - missense	4.8223671e-05
60	control	ctlA	S8I	1 - missense	0.0080435114508
60	control	ctlA	S8K	1 - missense	3.0016779e-05
60	control	ctlA	S8L	1 - missense	1.9683133e-06
60	control	ctlA	S8M	1 - missense	3.19850885e-05
60	control	ctlA	S8N	1 - missense	0.0005176663524
60	control	ctlA	S8R	1 - missense	7.13513553e-05
60	control	ctlA	S8S	1 - synonymous	8.85740912e-05
60	control	ctlA	S8T	1 - missense	4.6255355e-05
60	control	ctlA	S8V	1 - missense	3.64137936e-05
60	control	ctlA	S8W	1 - missense	4.7239513e-05
60	control	ctlA	S8X	1 - nonsense	1.47623483e-05
60	control	ctlA	S8Y	1 - missense	1.0333644e-05
60	control	ctlA	T10A	1 - missense	2.95247e-06
60	control	ctlA	T10C	1 - missense	2.0667287e-05
60	control	ctlA	T10D	1 - missense	9.841566e-07
60	control	ctlA	T10E	1 - missense	7.57800563e-05
60	control	ctlA	T10F	1 - missense	5.5604846e-05
60	control	ctlA	T10G	1 - missense	2.06672836e-05
60	control	ctlA	T10H	1 - missense	5.41286066e-05
60	control	ctlA	T10I	1 - missense	3.0016781e-05
60	control	ctlA	T10K	1 - missense	6.2001863e-05
60	control	ctlA	T10L	1 - missense	9.841565e-06
60	control	ctlA	T10N	1 - missense	4.576328e-05
60	control	ctlA	T10P	1 - missense	1.2794035e-05
60	control	ctlA	T10Q	1 - missense	1.919105e-05
60	control	ctlA	T10R	1 - missense	2.1159364e-05
60	control	ctlA	T10S	1 - missense	3.8382098e-05
60	control	ctlA	T10T	1 - synonymous	0.000112685922
60	control	ctlA	T10V	1 - missense	2.4603915e-05
60	control	ctlA	T10X	1 - nonsense	3.2969245e-05
60	control	ctlA	T10Y	1 - missense	2.8048463e-05
60	control	ctlA	T145C	1 - missense	1.77148186e-05
60	control	ctlA	T145D	1 - missense	1.6238583e-05
60	control	ctlA	T145E	1 - missense	3.24771662e-05
60	control	ctlA	T145F	1 - missense	4.6255362e-05
60	control	ctlA	T145H	1 - missense	1.8698975e-05
60	control	ctlA	T145I	1 - missense	2.11593656e-05
60	control	ctlA	T145K	1 - missense	3.78900303e-05
60	control	ctlA	T145L	1 - missense	3.05088583e-05
60	control	ctlA	T145M	1 - missense	3.29692486e-05
60	control	ctlA	T145N	1 - missense	4.67474419e-05
60	control	ctlA	T145P	1 - missense	2.9032618e-05
60	control	ctlA	T145Q	1 - missense	2.55880713e-05
60	control	ctlA	T145R	1 - missense	1.8698976e-05
60	control	ctlA	T145S	1 - missense	2.21435223e-05
60	control	ctlA	T145T	1 - synonymous	4.03504196e-05
60	control	ctlA	T145V	1 - missense	4.92078266e-05
60	control	ctlA	T145W	1 - missense	1.13178e-05
60	control	ctlA	T145X	1 - nonsense	1.96831311e-05
60	control	ctlA	T145Y	1 - missense	1.91910496e-05
60	control	ctlA	T151A	1 - missense	4.33028853e-05
60	control	ctlA	T151C	1 - missense	3.39533993e-05
60	control	ctlA	T151D	1 - missense	2.2635601e-05
60	control	ctlA	T151E	1 - missense	1.08257226e-05
60	control	ctlA	T151F	1 - missense	1.427027e-05
60	control	ctlA	T151G	1 - missense	2.85405396e-05
60	control	ctlA	T151H	1 - missense	6.2001858e-05
60	control	ctlA	T151I	1 - missense	2.4111832e-05
60	control	ctlA	T151K	1 - missense	3.44454863e-05
60	control	ctlA	T151L	1 - missense	4.18266543e-05
60	control	ctlA	T151M	1 - missense	3.88741826e-05
60	control	ctlA	T151N	1 - missense	3.0016771e-05
60	control	ctlA	T151P	1 - missense	1.5254426e-05
60	control	ctlA	T151Q	1 - missense	3.6413795e-05
60	control	ctlA	T151R	1 - missense	2.06672879e-05
60	control	ctlA	T151S	1 - missense	7.87325226e-05
60	control	ctlA	T151T	1 - synonymous	5.1668218e-05
60	control	ctlA	T151V	1 - missense	1.6730661e-05
60	control	ctlA	T151W	1 - missense	6.15097893e-05
60	control	ctlA	T151X	1 - nonsense	9.3494874e-06
60	control	ctlA	T151Y	1 - missense	3.9366266e-06
60	control	ctlA	T236A	1 - missense	5.0191988e-05
60	control	ctlA	T236C	1 - missense	2.46039136e-05
60	control	ctlA	T236D	1 - missense	2.2635601e-05
60	control	ctlA	T236E	1 - missense	4.52712e-05
60	control	ctlA	T236F	1 - missense	2.95247e-06
60	control	ctlA	T236G	1 - missense	1.82068999e-05
60	control	ctlA	T236H	1 - missense	1.82068966e-05
60	control	ctlA	T236I	1 - missense	3.78900316e-05
60	control	ctlA	T236K	1 - missense	1.72227443e-05
60	control	ctlA	T236L	1 - missense	1.96831316e-05
60	control	ctlA	T236M	1 - missense	2.46039136e-05
60	control	ctlA	T236N	1 - missense	2.26355999e-05
60	control	ctlA	T236P	1 - missense	9.8415656e-06
60	control	ctlA	T236Q	1 - missense	4.231873e-05
60	control	ctlA	T236R	1 - missense	1.2301957e-05
60	control	ctlA	T236S	1 - missense	3.88741876e-05
60	control	ctlA	T236T	1 - synonymous	5.41286026e-05
60	control	ctlA	T236V	1 - missense	3.7890024e-05
60	control	ctlA	T236W	1 - missense	3.83821056e-05
60	control	ctlA	T236X	1 - nonsense	2.4603914e-05
60	control	ctlA	T236Y	1 - missense	2.1159367e-05
60	control	ctlA	T243A	1 - missense	3.00167709e-05
60	control	ctlA	T243C	1 - missense	1.8698973e-05
60	control	ctlA	T243D	1 - missense	2.31276793e-05
60	control	ctlA	T243E	1 - missense	7.8732529e-06
60	control	ctlA	T243F	1 - missense	2.31276792e-05
60	control	ctlA	T243G	1 - missense	2.755638e-05
60	control	ctlA	T243H	1 - missense	1.9191053e-05
60	control	ctlA	T243I	1 - missense	3.2477163e-05
60	control	ctlA	T243K	1 - missense	5.4620685e-05
60	control	ctlA	T243L	1 - missense	1.67306609e-05
60	control	ctlA	T243M	1 - missense	8.365331e-06
60	control	ctlA	T243P	1 - missense	7.8732526e-06
60	control	ctlA	T243Q	1 - missense	1.8698974e-05
60	control	ctlA	T243R	1 - missense	2.16514436e-05
60	control	ctlA	T243S	1 - missense	3.8874184e-05
60	control	ctlA	T243T	1 - synonymous	2.80484633e-05
60	control	ctlA	T243V	1 - missense	2.1651443e-05
60	control	ctlA	T243W	1 - missense	3.9366265e-06
60	control	ctlA	T243X	1 - nonsense	3.9366262e-06
60	control	ctlA	T243Y	1 - missense	1.47623483e-05
60	control	ctlA	T279A	1 - missense	1.37781923e-05
60	control	ctlA	T279D	1 - missense	7.18434346e-05
60	control	ctlA	T279E	1 - missense	2.50959933e-05
60	control	ctlA	T279F	1 - missense	5.9049393e-06
60	control	ctlA	T279G	1 - missense	3.8874184e-05
60	control	ctlA	T279H	1 - missense	3.88741863e-05
60	control	ctlA	T279I	1 - missense	1.42702716e-05
60	control	ctlA	T279K	1 - missense	2.854054e-05
60	control	ctlA	T279M	1 - missense	1.96831323e-05
60	control	ctlA	T279N	1 - missense	2.4603914e-05
60	control	ctlA	T279P	1 - missense	3.7397948e-05
60	control	ctlA	T279Q	1 - missense	3.10009306e-05
60	control	ctlA	T279R	1 - missense	2.26355976e-05
60	control	ctlA	T279S	1 - missense	2.5588068e-05
60	control	ctlA	T279T	1 - synonymous	5.265237e-05
60	control	ctlA	T279V	1 - missense	5.1176142e-05
60	control	ctlA	T279W	1 - missense	2.5095993e-05
60	control	ctlA	T279X	1 - nonsense	8.8574092e-06
60	control	ctlA	T279Y	1 - missense	2.60801493e-05
60	control	ctlA	T319A	1 - missense	1.9191053e-05
60	control	ctlA	T319C	1 - missense	1.32861136e-05
60	control	ctlA	T319D	1 - missense	2.31276793e-05
60	control	ctlA	T319E	1 - missense	3.0508849e-05
60	control	ctlA	T319F	1 - missense	4.13345766e-05
60	control	ctlA	T319G	1 - missense	4.96999016e-05
60	control	ctlA	T319H	1 - missense	3.14930079e-05
60	control	ctlA	T319I	1 - missense	2.31276833e-05
60	control	ctlA	T319K	1 - missense	3.10009356e-05
60	control	ctlA	T319L	1 - missense	3.39534012e-05
60	control	ctlA	T319M	1 - missense	1.427027e-05
60	control	ctlA	T319N	1 - missense	4.674744e-05
60	control	ctlA	T319P	1 - missense	2.8540538e-05
60	control	ctlA	T319Q	1 - missense	1.18098793e-05
60	control	ctlA	T319R	1 - missense	8.808201e-05
60	control	ctlA	T319S	1 - missense	5.7573158e-05
60	control	ctlA	T319T	1 - synonymous	9.349488e-06
60	control	ctlA	T319V	1 - missense	1.77148183e-05
60	control	ctlA	T319W	1 - missense	3.29692443e-05
60	control	ctlA	T319X	1 - nonsense	2.80484626e-05
60	control	ctlA	T319Y	1 - missense	3.9366259e-05
60	control	ctlA	T31A	1 - missense	3.4445485e-05
60	control	ctlA	T31C	1 - missense	8.36533e-06
60	control	ctlA	T31D	1 - missense	3.8874187e-05
60	control	ctlA	T31E	1 - missense	3.0508854e-05
60	control	ctlA	T31F	1 - missense	1.37781923e-05
60	control	ctlA	T31G	1 - missense	3.2969237e-05
60	control	ctlA	T31H	1 - missense	1.968313e-06
60	control	ctlA	T31I	1 - missense	2.26356006e-05
60	control	ctlA	T31K	1 - missense	8.3653316e-06
60	control	ctlA	T31L	1 - missense	3.34613246e-05
60	control	ctlA	T31M	1 - missense	2.3619756e-05
60	control	ctlA	T31P	1 - missense	6.2493941e-05
60	control	ctlA	T31Q	1 - missense	1.8206897e-05
60	control	ctlA	T31R	1 - missense	3.39534056e-05
60	control	ctlA	T31T	1 - synonymous	2.0667288e-05
60	control	ctlA	T31V	1 - missense	6.64305716e-05
60	control	ctlA	T31W	1 - missense	4.37949726e-05
60	control	ctlA	T31X	1 - nonsense	7.8732526e-06
60	control	ctlA	T31Y	1 - missense	1.37781926e-05
60	control	ctlA	T327A	1 - missense	4.428704e-06
60	control	ctlA	T327D	1 - missense	1.0825723e-05
60	control	ctlA	T327E	1 - missense	5.1668228e-05
60	control	ctlA	T327G	1 - missense	4.52711986e-05
60	control	ctlA	T327H	1 - missense	3.3953397e-05
60	control	ctlA	T327I	1 - missense	7.77483595e-05
60	control	ctlA	T327K	1 - missense	3.7397948e-05
60	control	ctlA	T327L	1 - missense	5.56048453e-05
60	control	ctlA	T327M	1 - missense	9.00503305e-05
60	control	ctlA	T327N	1 - missense	3.83821076e-05
60	control	ctlA	T327P	1 - missense	2.75563822e-05
60	control	ctlA	T327Q	1 - missense	2.7064305e-05
60	control	ctlA	T327R	1 - missense	5.46206846e-05
60	control	ctlA	T327S	1 - missense	1.6238585e-05
60	control	ctlA	T327T	1 - synonymous	7.1843425e-05
60	control	ctlA	T327V	1 - missense	3.3953405e-05
60	control	ctlA	T327W	1 - missense	3.64137946e-05
60	control	ctlA	T327X	1 - nonsense	1.82068969e-05
60	control	ctlA	T327Y	1 - missense	9.349487e-06
60	control	ctlA	T333A	1 - missense	3.98583363e-05
60	control	ctlA	T333D	1 - missense	3.444548e-05
60	control	ctlA	T333E	1 - missense	3.93662633e-05
60	control	ctlA	T333F	1 - missense	3.6905871e-05
60	control	ctlA	T333H	1 - missense	2.55880716e-05
60	control	ctlA	T333I	1 - missense	5.7081086e-05
60	control	ctlA	T333K	1 - missense	3.690587e-05
60	control	ctlA	T333L	1 - missense	3.54296362e-05
60	control	ctlA	T333M	1 - missense	5.0684059e-05
60	control	ctlA	T333N	1 - missense	5.5604847e-05
60	control	ctlA	T333P	1 - missense	4.03504193e-05
60	control	ctlA	T333Q	1 - missense	2.80484626e-05
60	control	ctlA	T333R	1 - missense	1.9191053e-05
60	control	ctlA	T333S	1 - missense	4.23187303e-05
60	control	ctlA	T333T	1 - synonymous	2.46039133e-05
60	control	ctlA	T333V	1 - missense	3.19850863e-05
60	control	ctlA	T333W	1 - missense	3.83821026e-05
60	control	ctlA	T333X	1 - nonsense	8.8574095e-06
60	control	ctlA	T333Y	1 - missense	5.36365306e-05
60	control	ctlA	T334C	1 - missense	5.85573216e-05
60	control	ctlA	T334D	1 - missense	1.0333645e-05
60	control	ctlA	T334E	1 - missense	2.65722226e-05
60	control	ctlA	T334G	1 - missense	2.6080149e-05
60	control	ctlA	T334I	1 - missense	4.2810807e-05
60	control	ctlA	T334K	1 - missense	2.31276783e-05
60	control	ctlA	T334L	1 - missense	4.92078275e-05
60	control	ctlA	T334M	1 - missense	2.50959935e-05
60	control	ctlA	T334N	1 - missense	3.64137893e-05
60	control	ctlA	T334Q	1 - missense	1.5254423e-05
60	control	ctlA	T334S	1 - missense	3.0508854e-05
60	control	ctlA	T334T	1 - synonymous	2.46039176e-05
60	control	ctlA	T334V	1 - missense	4.28108053e-05
60	control	ctlA	T334W	1 - missense	2.4603913e-06
60	control	ctlA	T334X	1 - nonsense	1.86989749e-05
60	control	ctlA	T334Y	1 - missense	1.5254426e-05
60	control	ctlA	T336A	1 - missense	2.01752093e-05
60	control	ctlA	T336C	1 - missense	2.1651445e-05
60	control	ctlA	T336D	1 - missense	4.9207829e-06
60	control	ctlA	T336F	1 - missense	1.52544266e-05
60	control	ctlA	T336G	1 - missense	5.904939e-06
60	control	ctlA	T336H	1 - missense	9.841566e-06
60	control	ctlA	T336I	1 - missense	1.42702702e-05
60	control	ctlA	T336L	1 - missense	1.37781918e-05
60	control	ctlA	T336M	1 - missense	1.27940355e-05
60	control	ctlA	T336N	1 - missense	1.6730662e-05
60	control	ctlA	T336Q	1 - missense	5.4128616e-06
60	control	ctlA	T336R	1 - missense	8.8574086e-06
60	control	ctlA	T336S	1 - missense	6.7414722e-05
60	control	ctlA	T336T	1 - synonymous	6.2001861e-05
60	control	ctlA	T336V	1 - missense	2.41118356e-05
60	control	ctlA	T336W	1 - missense	1.27940343e-05
60	control	ctlA	T336X	1 - nonsense	1.03336436e-05
60	control	ctlA	T336Y	1 - missense	4.920783e-06
60	control	ctlA	T402A	1 - missense	1.6238583e-05
60	control	ctlA	T402C	1 - missense	3.29692483e-05
60	control	ctlA	T402D	1 - missense	1.9683132e-05
60	control	ctlA	T402E	1 - missense	2.50959963e-05
60	control	ctlA	T402F	1 - missense	3.10009296e-05
60	control	ctlA	T402G	1 - missense	2.1159363e-05
60	control	ctlA	T402H	1 - missense	5.7081074e-05
60	control	ctlA	T402I	1 - missense	3.05088566e-05
60	control	ctlA	T402K	1 - missense	1.37781909e-05
60	control	ctlA	T402L	1 - missense	5.65889983e-05
60	control	ctlA	T402M	1 - missense	3.2969243e-05
60	control	ctlA	T402N	1 - missense	2.2143527e-05
60	control	ctlA	T402P	1 - missense	2.5588069e-05
60	control	ctlA	T402Q	1 - missense	3.69058693e-05
60	control	ctlA	T402R	1 - missense	9.3494873e-06
60	control	ctlA	T402S	1 - missense	6.6922655e-05
60	control	ctlA	T402T	1 - synonymous	3.1985089e-05
60	control	ctlA	T402V	1 - missense	4.2318731e-05
60	control	ctlA	T402W	1 - missense	4.182665e-05
60	control	ctlA	T402X	1 - nonsense	1.77148189e-05
60	control	ctlA	T402Y	1 - missense	3.4937557e-05
60	control	ctlA	T406A	1 - missense	3.1985089e-05
60	control	ctlA	T406C	1 - missense	1.57465046e-05
60	control	ctlA	T406D	1 - missense	3.39534006e-05
60	control	ctlA	T406E	1 - missense	2.85405399e-05
60	control	ctlA	T406F	1 - missense	5.6589013e-05
60	control	ctlA	T406G	1 - missense	1.4270271e-05
60	control	ctlA	T406L	1 - missense	3.14930056e-05
60	control	ctlA	T406M	1 - missense	3.9858345e-05
60	control	ctlA	T406N	1 - missense	3.14930106e-05
60	control	ctlA	T406P	1 - missense	1.67306609e-05
60	control	ctlA	T406Q	1 - missense	7.8732523e-06
60	control	ctlA	T406R	1 - missense	1.869897e-05
60	control	ctlA	T406S	1 - missense	2.16514409e-05
60	control	ctlA	T406T	1 - synonymous	4.2318741e-05
60	control	ctlA	T406V	1 - missense	3.4445476e-05
60	control	ctlA	T406W	1 - missense	2.4111835e-05
60	control	ctlA	T406X	1 - nonsense	1.8698975e-05
60	control	ctlA	T406Y	1 - missense	2.95247003e-05
60	control	ctlA	T423D	1 - missense	2.5095991e-05
60	control	ctlA	T423E	1 - missense	4.92078276e-05
60	control	ctlA	T423G	1 - missense	3.34613266e-05
60	control	ctlA	T423H	1 - missense	6.8398881e-05
60	control	ctlA	T423I	1 - missense	2.21435259e-05
60	control	ctlA	T423K	1 - missense	3.88741846e-05
60	control	ctlA	T423L	1 - missense	3.936626e-05
60	control	ctlA	T423M	1 - missense	2.95246986e-05
60	control	ctlA	T423N	1 - missense	2.5588075e-05
60	control	ctlA	T423P	1 - missense	1.52544269e-05
60	control	ctlA	T423Q	1 - missense	4.9699914e-05
60	control	ctlA	T423R	1 - missense	2.26356016e-05
60	control	ctlA	T423S	1 - missense	2.3619757e-05
60	control	ctlA	T423T	1 - synonymous	0.000102844352
60	control	ctlA	T423V	1 - missense	3.0508853e-05
60	control	ctlA	T423W	1 - missense	8.7097857e-05
60	control	ctlA	T423Y	1 - missense	1.42702699e-05
60	control	ctlA	T466A	1 - missense	3.2969242e-05
60	control	ctlA	T466C	1 - missense	3.1000929e-05
60	control	ctlA	T466D	1 - missense	5.31444553e-05
60	control	ctlA	T466E	1 - missense	1.32861136e-05
60	control	ctlA	T466F	1 - missense	1.13178006e-05
60	control	ctlA	T466G	1 - missense	1.03336446e-05
60	control	ctlA	T466H	1 - missense	2.9032622e-05
60	control	ctlA	T466I	1 - missense	3.0016775e-05
60	control	ctlA	T466K	1 - missense	1.08257216e-05
60	control	ctlA	T466L	1 - missense	2.16514473e-05
60	control	ctlA	T466M	1 - missense	5.2160296e-05
60	control	ctlA	T466N	1 - missense	3.789003e-05
60	control	ctlA	T466P	1 - missense	7.8732533e-06
60	control	ctlA	T466Q	1 - missense	9.349487e-06
60	control	ctlA	T466R	1 - missense	2.0667291e-05
60	control	ctlA	T466S	1 - missense	1.427027e-05
60	control	ctlA	T466T	1 - synonymous	2.7064308e-05
60	control	ctlA	T466V	1 - missense	5.56048416e-05
60	control	ctlA	T466W	1 - missense	3.9366265e-06
60	control	ctlA	T490C	1 - missense	2.80484583e-05
60	control	ctlA	T490D	1 - missense	4.13345783e-05
60	control	ctlA	T490E	1 - missense	5.9049387e-05
60	control	ctlA	T490H	1 - missense	4.37949653e-05
60	control	ctlA	T490I	1 - missense	9.841566e-06
60	control	ctlA	T490K	1 - missense	4.13345733e-05
60	control	ctlA	T490L	1 - missense	3.05088506e-05
60	control	ctlA	T490M	1 - missense	6.6430577e-05
60	control	ctlA	T490N	1 - missense	3.9366263e-06
60	control	ctlA	T490P	1 - missense	3.6413794e-05
60	control	ctlA	T490R	1 - missense	2.4603911e-05
60	control	ctlA	T490S	1 - missense	4.47791143e-05
60	control	ctlA	T490T	1 - synonymous	1.2794035e-05
60	control	ctlA	T490V	1 - missense	3.0016773e-05
60	control	ctlA	T490W	1 - missense	6.3970177e-05
60	control	ctlA	T490X	1 - nonsense	8.3653313e-06
60	control	ctlA	T506A	1 - missense	1.2794036e-05
60	control	ctlA	T506C	1 - missense	3.5921711e-05
60	control	ctlA	T506D	1 - missense	6.5446409e-05
60	control	ctlA	T506E	1 - missense	6.889096e-06
60	control	ctlA	T506F	1 - missense	2.16514443e-05
60	control	ctlA	T506G	1 - missense	7.8732533e-06
60	control	ctlA	T506H	1 - missense	2.2635597e-05
60	control	ctlA	T506I	1 - missense	2.31276769e-05
60	control	ctlA	T506K	1 - missense	3.4937557e-05
60	control	ctlA	T506L	1 - missense	1.67306616e-05
60	control	ctlA	T506M	1 - missense	4.6747443e-05
60	control	ctlA	T506N	1 - missense	1.62385839e-05
60	control	ctlA	T506P	1 - missense	1.3778192e-05
60	control	ctlA	T506Q	1 - missense	4.7239511e-05
60	control	ctlA	T506R	1 - missense	2.6572225e-05
60	control	ctlA	T506S	1 - missense	2.411184e-05
60	control	ctlA	T506T	1 - synonymous	5.3144449e-05
60	control	ctlA	T506V	1 - missense	3.0016773e-05
60	control	ctlA	T506W	1 - missense	5.2160303e-05
60	control	ctlA	T506X	1 - nonsense	2.11593673e-05
60	control	ctlA	T506Y	1 - missense	9.841565e-06
60	control	ctlA	T51C	1 - missense	4.133458e-05
60	control	ctlA	T51D	1 - missense	1.23019566e-05
60	control	ctlA	T51E	1 - missense	1.27940353e-05
60	control	ctlA	T51F	1 - missense	7.381174e-06
60	control	ctlA	T51G	1 - missense	1.72227399e-05
60	control	ctlA	T51H	1 - missense	1.8206901e-05
60	control	ctlA	T51I	1 - missense	5.31444536e-05
60	control	ctlA	T51K	1 - missense	3.44454793e-05
60	control	ctlA	T51L	1 - missense	1.72227409e-05
60	control	ctlA	T51M	1 - missense	4.67474336e-05
60	control	ctlA	T51N	1 - missense	1.91910556e-05
60	control	ctlA	T51P	1 - missense	2.1651444e-05
60	control	ctlA	T51Q	1 - missense	8.365331e-06
60	control	ctlA	T51R	1 - missense	2.70642983e-05
60	control	ctlA	T51S	1 - missense	5.56048466e-05
60	control	ctlA	T51T	1 - synonymous	4.8715749e-05
60	control	ctlA	T51V	1 - missense	3.1985088e-05
60	control	ctlA	T51W	1 - missense	9.349487e-06
60	control	ctlA	T51X	1 - nonsense	5.4128613e-06
60	control	ctlA	T51Y	1 - missense	2.75563836e-05
60	control	ctlA	T65A	1 - missense	2.4111833e-05
60	control	ctlA	T65C	1 - missense	2.3127681e-05
60	control	ctlA	T65D	1 - missense	1.968313e-06
60	control	ctlA	T65E	1 - missense	6.889096e-06
60	control	ctlA	T65G	1 - missense	2.50959926e-05
60	control	ctlA	T65H	1 - missense	1.2794035e-05
60	control	ctlA	T65I	1 - missense	1.0333644e-05
60	control	ctlA	T65K	1 - missense	1.72227393e-05
60	control	ctlA	T65L	1 - missense	2.2143523e-05
60	control	ctlA	T65M	1 - missense	3.7397951e-05
60	control	ctlA	T65N	1 - missense	2.36197579e-05
60	control	ctlA	T65P	1 - missense	1.62385833e-05
60	control	ctlA	T65Q	1 - missense	1.52544276e-05
60	control	ctlA	T65R	1 - missense	5.9049396e-06
60	control	ctlA	T65S	1 - missense	3.8874183e-05
60	control	ctlA	T65T	1 - synonymous	5.95414723e-05
60	control	ctlA	T65V	1 - missense	6.69226442e-05
60	control	ctlA	T65W	1 - missense	7.3811743e-06
60	control	ctlA	T65X	1 - nonsense	2.06672838e-05
60	control	ctlA	T65Y	1 - missense	1.6238583e-05
60	control	ctlA	T76A	1 - missense	9.841565e-06
60	control	ctlA	T76C	1 - missense	2.1159369e-05
60	control	ctlA	T76D	1 - missense	4.87157456e-05
60	control	ctlA	T76E	1 - missense	5.80652359e-05
60	control	ctlA	T76G	1 - missense	1.82068959e-05
60	control	ctlA	T76H	1 - missense	1.9683128e-05
60	control	ctlA	T76K	1 - missense	4.03504169e-05
60	control	ctlA	T76L	1 - missense	3.49375542e-05
60	control	ctlA	T76M	1 - missense	4.9207826e-05
60	control	ctlA	T76N	1 - missense	4.96998983e-05
60	control	ctlA	T76P	1 - missense	7.1351356e-05
60	control	ctlA	T76R	1 - missense	8.9558242e-05
60	control	ctlA	T76S	1 - missense	4.23187336e-05
60	control	ctlA	T76V	1 - missense	1.2301957e-05
60	control	ctlA	T76W	1 - missense	2.16514446e-05
60	control	ctlA	T76X	1 - nonsense	4.4287042e-06
60	control	ctlA	T76Y	1 - missense	2.01752093e-05
60	control	ctlA	T91A	1 - missense	9.6447348e-05
60	control	ctlA	T91C	1 - missense	4.92078336e-05
60	control	ctlA	T91D	1 - missense	1.8698975e-05
60	control	ctlA	T91E	1 - missense	2.80484576e-05
60	control	ctlA	T91F	1 - missense	1.6730658e-05
60	control	ctlA	T91G	1 - missense	6.3478095e-05
60	control	ctlA	T91H	1 - missense	4.4287044e-05
60	control	ctlA	T91I	1 - missense	5.80652363e-05
60	control	ctlA	T91K	1 - missense	2.21435226e-05
60	control	ctlA	T91L	1 - missense	3.14930093e-05
60	control	ctlA	T91M	1 - missense	3.5921715e-05
60	control	ctlA	T91N	1 - missense	3.0508849e-05
60	control	ctlA	T91P	1 - missense	5.2160293e-05
60	control	ctlA	T91Q	1 - missense	4.37949722e-05
60	control	ctlA	T91R	1 - missense	4.72395123e-05
60	control	ctlA	T91T	1 - synonymous	3.7397953e-05
60	control	ctlA	T91V	1 - missense	2.21435263e-05
60	control	ctlA	T91W	1 - missense	6.3970172e-05
60	control	ctlA	T91X	1 - nonsense	2.95247e-06
60	control	ctlA	T91Y	1 - missense	3.98583386e-05
60	control	ctlA	V108A	1 - missense	5.95414716e-05
60	control	ctlA	V108D	1 - missense	1.2301955e-05
60	control	ctlA	V108E	1 - missense	1.5254423e-05
60	control	ctlA	V108F	1 - missense	1.9191053e-05
60	control	ctlA	V108G	1 - missense	5.412861e-06
60	control	ctlA	V108H	1 - missense	3.7890029e-05
60	control	ctlA	V108I	1 - missense	5.6096921e-05
60	control	ctlA	V108K	1 - missense	4.6747429e-05
60	control	ctlA	V108L	1 - missense	2.60801486e-05
60	control	ctlA	V108M	1 - missense	5.6589002e-05
60	control	ctlA	V108N	1 - missense	1.57465046e-05
60	control	ctlA	V108Q	1 - missense	2.4111832e-05
60	control	ctlA	V108R	1 - missense	1.427027e-05
60	control	ctlA	V108S	1 - missense	3.34613206e-05
60	control	ctlA	V108T	1 - missense	1.230196e-05
60	control	ctlA	V108V	1 - synonymous	4.4779127e-05
60	control	ctlA	V108W	1 - missense	2.7064305e-05
60	control	ctlA	V108X	1 - nonsense	1.23019563e-05
60	control	ctlA	V108Y	1 - missense	2.70643e-05
60	control	ctlA	V12C	1 - missense	2.1159367e-05
60	control	ctlA	V12D	1 - missense	5.7573161e-05
60	control	ctlA	V12E	1 - missense	4.33028813e-05
60	control	ctlA	V12F	1 - missense	6.3970173e-05
60	control	ctlA	V12G	1 - missense	2.1159367e-05
60	control	ctlA	V12H	1 - missense	4.9699904e-05
60	control	ctlA	V12I	1 - missense	6.397018e-06
60	control	ctlA	V12K	1 - missense	2.9524693e-06
60	control	ctlA	V12L	1 - missense	6.0525623e-05
60	control	ctlA	V12M	1 - missense	1.82068963e-05
60	control	ctlA	V12P	1 - missense	2.55880696e-05
60	control	ctlA	V12Q	1 - missense	4.72395086e-05
60	control	ctlA	V12R	1 - missense	2.26356e-05
60	control	ctlA	V12S	1 - missense	4.0842499e-05
60	control	ctlA	V12T	1 - missense	8.8574099e-06
60	control	ctlA	V12V	1 - synonymous	1.57465046e-05
60	control	ctlA	V12W	1 - missense	0.0001033364386
60	control	ctlA	V12X	1 - nonsense	2.16514433e-05
60	control	ctlA	V12Y	1 - missense	3.2969241e-05
60	control	ctlA	V146C	1 - missense	5.06840666e-05
60	control	ctlA	V146D	1 - missense	1.6730662e-05
60	control	ctlA	V146E	1 - missense	1.9191054e-05
60	control	ctlA	V146F	1 - missense	2.2143526e-05
60	control	ctlA	V146G	1 - missense	1.3778192e-05
60	control	ctlA	V146H	1 - missense	2.90326176e-05
60	control	ctlA	V146I	1 - missense	5.0684061e-05
60	control	ctlA	V146K	1 - missense	1.03336433e-05
60	control	ctlA	V146L	1 - missense	3.3953399e-05
60	control	ctlA	V146M	1 - missense	9.349487e-06
60	control	ctlA	V146N	1 - missense	1.7714818e-05
60	control	ctlA	V146P	1 - missense	2.75563846e-05
60	control	ctlA	V146Q	1 - missense	1.6238579e-05
60	control	ctlA	V146R	1 - missense	2.5588071e-05
60	control	ctlA	V146S	1 - missense	3.6905871e-05
60	control	ctlA	V146T	1 - missense	4.42870455e-05
60	control	ctlA	V146V	1 - synonymous	8.3161232e-05
60	control	ctlA	V146W	1 - missense	1.37781916e-05
60	control	ctlA	V146X	1 - nonsense	2.9524699e-06
60	control	ctlA	V146Y	1 - missense	1.96831313e-05
60	control	ctlA	V150A	1 - missense	6.397018e-06
60	control	ctlA	V150C	1 - missense	2.31276769e-05
60	control	ctlA	V150D	1 - missense	9.3494876e-06
60	control	ctlA	V150F	1 - missense	6.69226479e-05
60	control	ctlA	V150H	1 - missense	2.9524693e-06
60	control	ctlA	V150I	1 - missense	6.34780923e-05
60	control	ctlA	V150K	1 - missense	6.8890962e-06
60	control	ctlA	V150L	1 - missense	1.32861133e-05
60	control	ctlA	V150M	1 - missense	3.6413799e-05
60	control	ctlA	V150N	1 - missense	2.4603914e-05
60	control	ctlA	V150P	1 - missense	3.4445476e-06
60	control	ctlA	V150Q	1 - missense	9.349488e-06
60	control	ctlA	V150R	1 - missense	2.11593656e-05
60	control	ctlA	V150S	1 - missense	6.839888e-05
60	control	ctlA	V150T	1 - missense	2.21435232e-05
60	control	ctlA	V150V	1 - synonymous	1.42702709e-05
60	control	ctlA	V150W	1 - missense	1.37781923e-05
60	control	ctlA	V150X	1 - nonsense	1.67306613e-05
60	control	ctlA	V150Y	1 - missense	9.841566e-06
60	control	ctlA	V169A	1 - missense	4.871575e-05
60	control	ctlA	V169C	1 - missense	2.558807e-05
60	control	ctlA	V169D	1 - missense	9.3494875e-06
60	control	ctlA	V169E	1 - missense	9.8415656e-06
60	control	ctlA	V169F	1 - missense	2.411184e-05
60	control	ctlA	V169G	1 - missense	5.9049396e-06
60	control	ctlA	V169H	1 - missense	5.65890025e-05
60	control	ctlA	V169I	1 - missense	1.9683134e-05
60	control	ctlA	V169K	1 - missense	5.4128616e-06
60	control	ctlA	V169L	1 - missense	3.2477168e-05
60	control	ctlA	V169M	1 - missense	5.7573157e-05
60	control	ctlA	V169Q	1 - missense	5.90494e-06
60	control	ctlA	V169R	1 - missense	1.08257222e-05
60	control	ctlA	V169S	1 - missense	7.8732532e-06
60	control	ctlA	V169T	1 - missense	7.8732526e-06
60	control	ctlA	V169V	1 - synonymous	4.57632793e-05
60	control	ctlA	V169W	1 - missense	2.55880749e-05
60	control	ctlA	V169X	1 - nonsense	1.37781915e-05
60	control	ctlA	V169Y	1 - missense	3.4445476e-06
60	control	ctlA	V208C	1 - missense	6.3478098e-05
60	control	ctlA	V208D	1 - missense	2.9524699e-06
60	control	ctlA	V208E	1 - missense	6.889096e-06
60	control	ctlA	V208F	1 - missense	2.5095993e-05
60	control	ctlA	V208G	1 - missense	3.34613226e-05
60	control	ctlA	V208I	1 - missense	3.1000931e-05
60	control	ctlA	V208K	1 - missense	1.0825722e-05
60	control	ctlA	V208L	1 - missense	3.346132e-05
60	control	ctlA	V208M	1 - missense	3.7890026e-05
60	control	ctlA	V208N	1 - missense	2.7556381e-05
60	control	ctlA	V208P	1 - missense	4.0350414e-05
60	control	ctlA	V208Q	1 - missense	1.722274e-05
60	control	ctlA	V208R	1 - missense	1.9191053e-05
60	control	ctlA	V208S	1 - missense	1.67306616e-05
60	control	ctlA	V208V	1 - synonymous	6.93830419e-05
60	control	ctlA	V208W	1 - missense	1.32861139e-05
60	control	ctlA	V208X	1 - nonsense	1.08257223e-05
60	control	ctlA	V208Y	1 - missense	3.0016775e-05
60	control	ctlA	V213A	1 - missense	0.0001269561916
60	control	ctlA	V213C	1 - missense	2.8540539e-05
60	control	ctlA	V213D	1 - missense	2.1159366e-05
60	control	ctlA	V213E	1 - missense	3.54296346e-05
60	control	ctlA	V213F	1 - missense	7.28275853e-05
60	control	ctlA	V213G	1 - missense	3.4445476e-05
60	control	ctlA	V213I	1 - missense	1.9683132e-06
60	control	ctlA	V213K	1 - missense	4.9207826e-06
60	control	ctlA	V213L	1 - missense	4.2810814e-05
60	control	ctlA	V213M	1 - missense	2.9524696e-06
60	control	ctlA	V213N	1 - missense	9.3494873e-06
60	control	ctlA	V213P	1 - missense	1.5746505e-05
60	control	ctlA	V213Q	1 - missense	3.44454826e-05
60	control	ctlA	V213R	1 - missense	3.05088548e-05
60	control	ctlA	V213S	1 - missense	2.854054e-05
60	control	ctlA	V213T	1 - missense	9.349487e-06
60	control	ctlA	V213V	1 - synonymous	3.14930099e-05
60	control	ctlA	V213W	1 - missense	3.1000935e-05
60	control	ctlA	V213X	1 - nonsense	1.13178013e-05
60	control	ctlA	V213Y	1 - missense	6.3478105e-05
60	control	ctlA	V233A	1 - missense	3.54296363e-05
60	control	ctlA	V233C	1 - missense	3.7397953e-05
60	control	ctlA	V233D	1 - missense	4.428705e-06
60	control	ctlA	V233E	1 - missense	1.8206897e-05
60	control	ctlA	V233F	1 - missense	7.8732526e-06
60	control	ctlA	V233G	1 - missense	1.5254426e-05
60	control	ctlA	V233H	1 - missense	8.3653306e-06
60	control	ctlA	V233I	1 - missense	8.4145384e-05
60	control	ctlA	V233K	1 - missense	1.62385835e-05
60	control	ctlA	V233L	1 - missense	1.4762349e-05
60	control	ctlA	V233M	1 - missense	1.13178006e-05
60	control	ctlA	V233N	1 - missense	2.16514432e-05
60	control	ctlA	V233P	1 - missense	7.3811742e-06
60	control	ctlA	V233Q	1 - missense	1.03336449e-05
60	control	ctlA	V233R	1 - missense	5.9049396e-06
60	control	ctlA	V233S	1 - missense	1.47623479e-05
60	control	ctlA	V233T	1 - missense	1.3286114e-05
60	control	ctlA	V233V	1 - synonymous	7.7748365e-05
60	control	ctlA	V233W	1 - missense	9.3494876e-06
60	control	ctlA	V233X	1 - nonsense	7.381174e-06
60	control	ctlA	V233Y	1 - missense	1.2794036e-05
60	control	ctlA	V259A	1 - missense	4.9699906e-05
60	control	ctlA	V259D	1 - missense	9.3494872e-06
60	control	ctlA	V259E	1 - missense	3.3461326e-05
60	control	ctlA	V259F	1 - missense	1.2301957e-05
60	control	ctlA	V259H	1 - missense	3.78900229e-05
60	control	ctlA	V259I	1 - missense	1.5254427e-05
60	control	ctlA	V259K	1 - missense	1.18098789e-05
60	control	ctlA	V259L	1 - missense	3.7890028e-05
60	control	ctlA	V259M	1 - missense	1.8206896e-05
60	control	ctlA	V259N	1 - missense	3.05088583e-05
60	control	ctlA	V259P	1 - missense	1.3778192e-05
60	control	ctlA	V259Q	1 - missense	2.65722263e-05
60	control	ctlA	V259R	1 - missense	9.8415655e-06
60	control	ctlA	V259T	1 - missense	4.82236726e-05
60	control	ctlA	V259V	1 - synonymous	3.5429637e-05
60	control	ctlA	V259W	1 - missense	1.9683129e-05
60	control	ctlA	V271A	1 - missense	2.6572228e-05
60	control	ctlA	V271C	1 - missense	2.0667286e-05
60	control	ctlA	V271D	1 - missense	8.3653306e-06
60	control	ctlA	V271E	1 - missense	6.8890959e-06
60	control	ctlA	V271F	1 - missense	3.93662576e-05
60	control	ctlA	V271H	1 - missense	8.857409e-06
60	control	ctlA	V271I	1 - missense	5.4128612e-06
60	control	ctlA	V271L	1 - missense	1.86989752e-05
60	control	ctlA	V271M	1 - missense	1.82068956e-05
60	control	ctlA	V271Q	1 - missense	1.96831316e-05
60	control	ctlA	V271R	1 - missense	9.349487e-06
60	control	ctlA	V271S	1 - missense	6.49543283e-05
60	control	ctlA	V271T	1 - missense	4.0350418e-05
60	control	ctlA	V271V	1 - synonymous	4.77315879e-05
60	control	ctlA	V271W	1 - missense	1.6238588e-05
60	control	ctlA	V271X	1 - nonsense	1.18098792e-05
60	control	ctlA	V284A	1 - missense	5.31444582e-05
60	control	ctlA	V284C	1 - missense	4.96999066e-05
60	control	ctlA	V284E	1 - missense	4.9207833e-06
60	control	ctlA	V284F	1 - missense	3.14930082e-05
60	control	ctlA	V284H	1 - missense	1.72227396e-05
60	control	ctlA	V284I	1 - missense	2.9524692e-05
60	control	ctlA	V284K	1 - missense	1.03336446e-05
60	control	ctlA	V284M	1 - missense	2.3619753e-05
60	control	ctlA	V284N	1 - missense	3.29692453e-05
60	control	ctlA	V284P	1 - missense	2.95246936e-05
60	control	ctlA	V284Q	1 - missense	4.03504148e-05
60	control	ctlA	V284R	1 - missense	1.23019566e-05
60	control	ctlA	V284S	1 - missense	4.5763279e-05
60	control	ctlA	V284T	1 - missense	4.2318734e-05
60	control	ctlA	V284V	1 - synonymous	7.03671853e-05
60	control	ctlA	V284W	1 - missense	1.13178013e-05
60	control	ctlA	V284X	1 - nonsense	1.47623492e-05
60	control	ctlA	V284Y	1 - missense	2.55880726e-05
60	control	ctlA	V289A	1 - missense	1.42702676e-05
60	control	ctlA	V289C	1 - missense	9.3494866e-06
60	control	ctlA	V289D	1 - missense	5.70810866e-05
60	control	ctlA	V289E	1 - missense	1.18098793e-05
60	control	ctlA	V289F	1 - missense	2.80484623e-05
60	control	ctlA	V289G	1 - missense	8.11929106e-05
60	control	ctlA	V289H	1 - missense	2.36197576e-05
60	control	ctlA	V289I	1 - missense	1.37781923e-05
60	control	ctlA	V289K	1 - missense	4.7731586e-05
60	control	ctlA	V289P	1 - missense	3.29692373e-05
60	control	ctlA	V289Q	1 - missense	1.8698975e-05
60	control	ctlA	V289S	1 - missense	1.9191054e-05
60	control	ctlA	V289V	1 - synonymous	4.57632816e-05
60	control	ctlA	V289W	1 - missense	3.9366263e-06
60	control	ctlA	V289Y	1 - missense	2.75563856e-05
60	control	ctlA	V291A	1 - missense	3.78900253e-05
60	control	ctlA	V291C	1 - missense	4.13345746e-05
60	control	ctlA	V291D	1 - missense	9.8415653e-06
60	control	ctlA	V291E	1 - missense	1.77148178e-05
60	control	ctlA	V291F	1 - missense	2.36197536e-05
60	control	ctlA	V291G	1 - missense	2.3619757e-05
60	control	ctlA	V291H	1 - missense	2.0667289e-05
60	control	ctlA	V291I	1 - missense	7.873252e-06
60	control	ctlA	V291K	1 - missense	5.4128613e-06
60	control	ctlA	V291L	1 - missense	5.80652339e-05
60	control	ctlA	V291N	1 - missense	3.83821056e-05
60	control	ctlA	V291P	1 - missense	3.54296326e-05
60	control	ctlA	V291Q	1 - missense	5.65890023e-05
60	control	ctlA	V291R	1 - missense	7.3811746e-06
60	control	ctlA	V291S	1 - missense	3.29692463e-05
60	control	ctlA	V291T	1 - missense	3.3953403e-05
60	control	ctlA	V291V	1 - synonymous	4.77315876e-05
60	control	ctlA	V291W	1 - missense	1.5746505e-05
60	control	ctlA	V291Y	1 - missense	4.62553555e-05
60	control	ctlA	V298A	1 - missense	3.9366261e-05
60	control	ctlA	V298C	1 - missense	3.149301e-05
60	control	ctlA	V298D	1 - missense	2.1159367e-05
60	control	ctlA	V298E	1 - missense	2.4111836e-05
60	control	ctlA	V298F	1 - missense	8.365331e-06
60	control	ctlA	V298G	1 - missense	8.26691333e-05
60	control	ctlA	V298I	1 - missense	1.82068962e-05
60	control	ctlA	V298K	1 - missense	2.4603914e-05
60	control	ctlA	V298L	1 - missense	1.2301957e-05
60	control	ctlA	V298N	1 - missense	3.100093e-05
60	control	ctlA	V298P	1 - missense	3.6413786e-05
60	control	ctlA	V298Q	1 - missense	0.0001043205976
60	control	ctlA	V298R	1 - missense	8.365331e-06
60	control	ctlA	V298S	1 - missense	1.9191053e-05
60	control	ctlA	V298T	1 - missense	1.1317801e-05
60	control	ctlA	V298V	1 - synonymous	4.87157476e-05
60	control	ctlA	V298W	1 - missense	1.230196e-05
60	control	ctlA	V298X	1 - nonsense	1.42702705e-05
60	control	ctlA	V298Y	1 - missense	1.3778193e-05
60	control	ctlA	V303A	1 - missense	2.70643033e-05
60	control	ctlA	V303C	1 - missense	8.46374613e-05
60	control	ctlA	V303D	1 - missense	1.37781918e-05
60	control	ctlA	V303E	1 - missense	1.37781916e-05
60	control	ctlA	V303G	1 - missense	3.49375609e-05
60	control	ctlA	V303H	1 - missense	1.96831343e-05
60	control	ctlA	V303I	1 - missense	4.28108146e-05
60	control	ctlA	V303K	1 - missense	5.90493936e-05
60	control	ctlA	V303L	1 - missense	5.2160294e-05
60	control	ctlA	V303M	1 - missense	5.06840613e-05
60	control	ctlA	V303N	1 - missense	4.03504163e-05
60	control	ctlA	V303P	1 - missense	1.8206898e-05
60	control	ctlA	V303Q	1 - missense	5.5604846e-05
60	control	ctlA	V303R	1 - missense	3.6413788e-05
60	control	ctlA	V303S	1 - missense	1.5254427e-05
60	control	ctlA	V303T	1 - missense	3.2969248e-05
60	control	ctlA	V303V	1 - synonymous	1.18098749e-05
60	control	ctlA	V303W	1 - missense	4.8715743e-05
60	control	ctlA	V303X	1 - nonsense	1.47623479e-05
60	control	ctlA	V303Y	1 - missense	3.44454806e-05
60	control	ctlA	V304A	1 - missense	3.0508853e-05
60	control	ctlA	V304C	1 - missense	2.11593663e-05
60	control	ctlA	V304D	1 - missense	2.70643069e-05
60	control	ctlA	V304E	1 - missense	2.4603916e-05
60	control	ctlA	V304F	1 - missense	4.4287043e-06
60	control	ctlA	V304G	1 - missense	2.95246916e-05
60	control	ctlA	V304H	1 - missense	0
60	control	ctlA	V304I	1 - missense	2.3127677e-05
60	control	ctlA	V304K	1 - missense	1.47623486e-05
60	control	ctlA	V304L	1 - missense	1.6730662e-05
60	control	ctlA	V304M	1 - missense	1.3778192e-05
60	control	ctlA	V304N	1 - missense	5.1668215e-05
60	control	ctlA	V304P	1 - missense	6.397018e-06
60	control	ctlA	V304Q	1 - missense	1.77148183e-05
60	control	ctlA	V304R	1 - missense	2.7556383e-05
60	control	ctlA	V304S	1 - missense	4.1826659e-05
60	control	ctlA	V304T	1 - missense	4.7239514e-05
60	control	ctlA	V304V	1 - synonymous	6.7906805e-05
60	control	ctlA	V304X	1 - nonsense	1.32861143e-05
60	control	ctlA	V304Y	1 - missense	8.8574092e-06
60	control	ctlA	V309A	1 - missense	4.7239518e-05
60	control	ctlA	V309C	1 - missense	2.6080149e-05
60	control	ctlA	V309D	1 - missense	5.7081079e-05
60	control	ctlA	V309E	1 - missense	6.2493935e-05
60	control	ctlA	V309F	1 - missense	2.8048461e-05
60	control	ctlA	V309G	1 - missense	1.8698975e-05
60	control	ctlA	V309H	1 - missense	3.64137876e-05
60	control	ctlA	V309K	1 - missense	4.03504206e-05
60	control	ctlA	V309L	1 - missense	7.97166856e-05
60	control	ctlA	V309M	1 - missense	7.33196683e-05
60	control	ctlA	V309N	1 - missense	9.8415653e-06
60	control	ctlA	V309P	1 - missense	5.9049396e-06
60	control	ctlA	V309Q	1 - missense	1.0333643e-05
60	control	ctlA	V309R	1 - missense	7.08592703e-05
60	control	ctlA	V309S	1 - missense	4.72395193e-05
60	control	ctlA	V309T	1 - missense	7.3811743e-05
60	control	ctlA	V309V	1 - synonymous	1.2794035e-05
60	control	ctlA	V309W	1 - missense	3.8382103e-05
60	control	ctlA	V309X	1 - nonsense	1.1809878e-05
60	control	ctlA	V309Y	1 - missense	5.36365383e-05
60	control	ctlA	V328C	1 - missense	6.8890947e-05
60	control	ctlA	V328D	1 - missense	2.85405393e-05
60	control	ctlA	V328E	1 - missense	1.9683136e-05
60	control	ctlA	V328F	1 - missense	1.42702696e-05
60	control	ctlA	V328G	1 - missense	1.57465033e-05
60	control	ctlA	V328H	1 - missense	2.1159367e-05
60	control	ctlA	V328I	1 - missense	1.13178e-05
60	control	ctlA	V328L	1 - missense	2.6080145e-05
60	control	ctlA	V328M	1 - missense	4.3794966e-05
60	control	ctlA	V328N	1 - missense	7.381174e-06
60	control	ctlA	V328P	1 - missense	1.3778192e-05
60	control	ctlA	V328Q	1 - missense	1.57465052e-05
60	control	ctlA	V328R	1 - missense	3.05088576e-05
60	control	ctlA	V328S	1 - missense	3.93662636e-05
60	control	ctlA	V328T	1 - missense	4.5271198e-05
60	control	ctlA	V328V	1 - synonymous	4.8223669e-05
60	control	ctlA	V328X	1 - nonsense	1.6238583e-05
60	control	ctlA	V340A	1 - missense	3.24771666e-05
60	control	ctlA	V340C	1 - missense	3.14930096e-05
60	control	ctlA	V340D	1 - missense	1.9191053e-05
60	control	ctlA	V340E	1 - missense	1.4762349e-05
60	control	ctlA	V340F	1 - missense	4.5763277e-05
60	control	ctlA	V340G	1 - missense	1.13178003e-05
60	control	ctlA	V340I	1 - missense	0.000112685929
60	control	ctlA	V340K	1 - missense	5.16682169e-05
60	control	ctlA	V340L	1 - missense	3.0508856e-05
60	control	ctlA	V340M	1 - missense	1.2301958e-05
60	control	ctlA	V340N	1 - missense	1.37781916e-05
60	control	ctlA	V340P	1 - missense	2.41118402e-05
60	control	ctlA	V340Q	1 - missense	9.349488e-06
60	control	ctlA	V340R	1 - missense	3.54296343e-05
60	control	ctlA	V340S	1 - missense	5.0191978e-05
60	control	ctlA	V340T	1 - missense	5.8557311e-05
60	control	ctlA	V340V	1 - synonymous	6.7414726e-05
60	control	ctlA	V340W	1 - missense	5.56048429e-05
60	control	ctlA	V340X	1 - nonsense	1.47623488e-05
60	control	ctlA	V340Y	1 - missense	8.8574096e-06
60	control	ctlA	V341A	1 - missense	2.6080144e-05
60	control	ctlA	V341C	1 - missense	3.1493015e-05
60	control	ctlA	V341D	1 - missense	5.6096924e-05
60	control	ctlA	V341E	1 - missense	2.1651448e-05
60	control	ctlA	V341F	1 - missense	1.8206893e-05
60	control	ctlA	V341G	1 - missense	3.5921714e-05
60	control	ctlA	V341H	1 - missense	9.3494873e-06
60	control	ctlA	V341I	1 - missense	2.9524699e-05
60	control	ctlA	V341K	1 - missense	4.37949663e-05
60	control	ctlA	V341L	1 - missense	1.6730661e-05
60	control	ctlA	V341M	1 - missense	3.34613213e-05
60	control	ctlA	V341N	1 - missense	1.72227403e-05
60	control	ctlA	V341P	1 - missense	2.4111837e-05
60	control	ctlA	V341Q	1 - missense	4.52711986e-05
60	control	ctlA	V341R	1 - missense	1.32861136e-05
60	control	ctlA	V341S	1 - missense	8.80820116e-05
60	control	ctlA	V341T	1 - missense	5.314445e-05
60	control	ctlA	V341V	1 - synonymous	9.1526566e-05
60	control	ctlA	V341W	1 - missense	1.9683132e-05
60	control	ctlA	V341X	1 - nonsense	1.96831306e-05
60	control	ctlA	V341Y	1 - missense	1.42702709e-05
60	control	ctlA	V344A	1 - missense	5.117614e-05
60	control	ctlA	V344C	1 - missense	2.80484626e-05
60	control	ctlA	V344D	1 - missense	1.32861142e-05
60	control	ctlA	V344E	1 - missense	3.1985085e-05
60	control	ctlA	V344F	1 - missense	1.86989766e-05
60	control	ctlA	V344G	1 - missense	1.13178006e-05
60	control	ctlA	V344H	1 - missense	2.5095993e-05
60	control	ctlA	V344K	1 - missense	2.3619756e-05
60	control	ctlA	V344L	1 - missense	3.59217113e-05
60	control	ctlA	V344M	1 - missense	2.11593712e-05
60	control	ctlA	V344N	1 - missense	1.37781919e-05
60	control	ctlA	V344P	1 - missense	2.50959923e-05
60	control	ctlA	V344R	1 - missense	4.920783e-07
60	control	ctlA	V344S	1 - missense	1.9683129e-05
60	control	ctlA	V344T	1 - missense	1.5746505e-05
60	control	ctlA	V344V	1 - synonymous	7.77483713e-05
60	control	ctlA	V344W	1 - missense	5.4128613e-06
60	control	ctlA	V344X	1 - nonsense	3.4445476e-06
60	control	ctlA	V344Y	1 - missense	4.72395159e-05
60	control	ctlA	V352A	1 - missense	2.26356013e-05
60	control	ctlA	V352C	1 - missense	6.8890965e-06
60	control	ctlA	V352E	1 - missense	1.1317801e-05
60	control	ctlA	V352G	1 - missense	1.1809879e-05
60	control	ctlA	V352H	1 - missense	1.62385816e-05
60	control	ctlA	V352K	1 - missense	1.91910486e-05
60	control	ctlA	V352L	1 - missense	1.57465043e-05
60	control	ctlA	V352M	1 - missense	7.873252e-06
60	control	ctlA	V352N	1 - missense	9.3494872e-06
60	control	ctlA	V352P	1 - missense	2.4603913e-06
60	control	ctlA	V352Q	1 - missense	3.9366262e-06
60	control	ctlA	V352R	1 - missense	3.05088543e-05
60	control	ctlA	V352S	1 - missense	1.52544266e-05
60	control	ctlA	V352T	1 - missense	1.62385832e-05
60	control	ctlA	V352V	1 - synonymous	3.247717e-05
60	control	ctlA	V352W	1 - missense	1.47623486e-05
60	control	ctlA	V352X	1 - nonsense	8.8574088e-06
60	control	ctlA	V352Y	1 - missense	1.18098783e-05
60	control	ctlA	V369A	1 - missense	1.32861132e-05
60	control	ctlA	V369C	1 - missense	5.5604847e-05
60	control	ctlA	V369D	1 - missense	1.52544263e-05
60	control	ctlA	V369E	1 - missense	9.3494873e-06
60	control	ctlA	V369F	1 - missense	2.6080149e-05
60	control	ctlA	V369G	1 - missense	3.2969243e-05
60	control	ctlA	V369H	1 - missense	2.70643052e-05
60	control	ctlA	V369I	1 - missense	5.166822e-05
60	control	ctlA	V369K	1 - missense	3.29692452e-05
60	control	ctlA	V369L	1 - missense	2.460391e-06
60	control	ctlA	V369M	1 - missense	6.64305713e-05
60	control	ctlA	V369N	1 - missense	1.0333644e-05
60	control	ctlA	V369P	1 - missense	3.9366259e-06
60	control	ctlA	V369Q	1 - missense	1.77148176e-05
60	control	ctlA	V369R	1 - missense	3.444548e-06
60	control	ctlA	V369S	1 - missense	1.72227396e-05
60	control	ctlA	V369V	1 - synonymous	4.72395183e-05
60	control	ctlA	V369W	1 - missense	4.42870456e-05
60	control	ctlA	V369X	1 - nonsense	8.3653306e-06
60	control	ctlA	V369Y	1 - missense	1.8698975e-05
60	control	ctlA	V376A	1 - missense	2.80484643e-05
60	control	ctlA	V376C	1 - missense	5.7573163e-05
60	control	ctlA	V376D	1 - missense	1.52544315e-05
60	control	ctlA	V376E	1 - missense	1.4762349e-05
60	control	ctlA	V376F	1 - missense	2.90326196e-05
60	control	ctlA	V376G	1 - missense	5.0191981e-05
60	control	ctlA	V376H	1 - missense	3.49375586e-05
60	control	ctlA	V376I	1 - missense	8.3653309e-06
60	control	ctlA	V376M	1 - missense	1.8206901e-05
60	control	ctlA	V376N	1 - missense	1.6238584e-05
60	control	ctlA	V376P	1 - missense	3.00167778e-05
60	control	ctlA	V376Q	1 - missense	2.804847e-05
60	control	ctlA	V376R	1 - missense	2.460391e-06
60	control	ctlA	V376S	1 - missense	1.5254426e-05
60	control	ctlA	V376T	1 - missense	5.2160299e-05
60	control	ctlA	V376V	1 - synonymous	3.346132e-05
60	control	ctlA	V376W	1 - missense	3.296924e-05
60	control	ctlA	V376X	1 - nonsense	1.4270271e-05
60	control	ctlA	V376Y	1 - missense	1.5746505e-05
60	control	ctlA	V391A	1 - missense	2.65722256e-05
60	control	ctlA	V391C	1 - missense	4.47791196e-05
60	control	ctlA	V391D	1 - missense	1.5254427e-05
60	control	ctlA	V391E	1 - missense	1.47623486e-05
60	control	ctlA	V391F	1 - missense	1.13178006e-05
60	control	ctlA	V391G	1 - missense	1.18098799e-05
60	control	ctlA	V391H	1 - missense	1.37781913e-05
60	control	ctlA	V391I	1 - missense	2.90326163e-05
60	control	ctlA	V391K	1 - missense	9.8415662e-06
60	control	ctlA	V391L	1 - missense	2.41118363e-05
60	control	ctlA	V391M	1 - missense	1.82068966e-05
60	control	ctlA	V391N	1 - missense	1.9191054e-05
60	control	ctlA	V391P	1 - missense	1.03336439e-05
60	control	ctlA	V391Q	1 - missense	1.722274e-05
60	control	ctlA	V391R	1 - missense	1.476235e-06
60	control	ctlA	V391S	1 - missense	6.29860152e-05
60	control	ctlA	V391T	1 - missense	5.16682159e-05
60	control	ctlA	V391V	1 - synonymous	7.92246e-05
60	control	ctlA	V391W	1 - missense	9.8415666e-06
60	control	ctlA	V391X	1 - nonsense	2.06672885e-05
60	control	ctlA	V391Y	1 - missense	1.722274e-05
60	control	ctlA	V394C	1 - missense	3.1000926e-05
60	control	ctlA	V394D	1 - missense	9.349487e-06
60	control	ctlA	V394F	1 - missense	3.8382108e-05
60	control	ctlA	V394G	1 - missense	1.6238583e-05
60	control	ctlA	V394I	1 - missense	5.41286093e-05
60	control	ctlA	V394K	1 - missense	1.08257224e-05
60	control	ctlA	V394L	1 - missense	2.7556385e-05
60	control	ctlA	V394N	1 - missense	2.460391e-06
60	control	ctlA	V394Q	1 - missense	1.62385826e-05
60	control	ctlA	V394R	1 - missense	3.9366266e-06
60	control	ctlA	V394S	1 - missense	1.52544261e-05
60	control	ctlA	V394V	1 - synonymous	7.18434306e-05
60	control	ctlA	V394W	1 - missense	1.08257232e-05
60	control	ctlA	V394X	1 - nonsense	3.10009318e-05
60	control	ctlA	V394Y	1 - missense	6.397018e-06
60	control	ctlA	V400A	1 - missense	7.3811743e-06
60	control	ctlA	V400C	1 - missense	2.6080146e-05
60	control	ctlA	V400D	1 - missense	4.920783e-06
60	control	ctlA	V400E	1 - missense	7.3811742e-06
60	control	ctlA	V400F	1 - missense	1.3778192e-05
60	control	ctlA	V400G	1 - missense	1.27940356e-05
60	control	ctlA	V400H	1 - missense	2.3619762e-05
60	control	ctlA	V400I	1 - missense	9.6939418e-05
60	control	ctlA	V400K	1 - missense	5.4128613e-06
60	control	ctlA	V400L	1 - missense	7.23354986e-05
60	control	ctlA	V400M	1 - missense	6.83988703e-05
60	control	ctlA	V400N	1 - missense	2.26356013e-05
60	control	ctlA	V400P	1 - missense	6.397017e-06
60	control	ctlA	V400Q	1 - missense	1.32861128e-05
60	control	ctlA	V400R	1 - missense	1.23019572e-05
60	control	ctlA	V400S	1 - missense	1.7714818e-05
60	control	ctlA	V400V	1 - synonymous	3.10009313e-05
60	control	ctlA	V400W	1 - missense	1.3778191e-05
60	control	ctlA	V400X	1 - nonsense	1.42702706e-05
60	control	ctlA	V400Y	1 - missense	3.14930106e-05
60	control	ctlA	V431A	1 - missense	4.77315886e-05
60	control	ctlA	V431C	1 - missense	8.5621618e-05
60	control	ctlA	V431D	1 - missense	6.44622406e-05
60	control	ctlA	V431E	1 - missense	4.62553503e-05
60	control	ctlA	V431F	1 - missense	4.62553636e-05
60	control	ctlA	V431G	1 - missense	3.7890028e-05
60	control	ctlA	V431H	1 - missense	5.65890053e-05
60	control	ctlA	V431I	1 - missense	4.18266513e-05
60	control	ctlA	V431K	1 - missense	4.3302885e-05
60	control	ctlA	V431M	1 - missense	2.460391e-05
60	control	ctlA	V431N	1 - missense	1.9683132e-05
60	control	ctlA	V431P	1 - missense	3.64137943e-05
60	control	ctlA	V431R	1 - missense	9.8415656e-06
60	control	ctlA	V431T	1 - missense	1.7222738e-05
60	control	ctlA	V431V	1 - synonymous	4.08424899e-05
60	control	ctlA	V431W	1 - missense	4.674744e-05
60	control	ctlA	V431X	1 - nonsense	3.4445476e-06
60	control	ctlA	V431Y	1 - missense	4.37949686e-05
60	control	ctlA	V444A	1 - missense	4.8223664e-05
60	control	ctlA	V444C	1 - missense	1.0333644e-05
60	control	ctlA	V444D	1 - missense	4.4287043e-06
60	control	ctlA	V444F	1 - missense	4.57632776e-05
60	control	ctlA	V444H	1 - missense	4.920782e-06
60	control	ctlA	V444I	1 - missense	4.5271205e-05
60	control	ctlA	V444K	1 - missense	1.08257223e-05
60	control	ctlA	V444L	1 - missense	3.0016775e-05
60	control	ctlA	V444N	1 - missense	1.08257219e-05
60	control	ctlA	V444P	1 - missense	1.5746505e-05
60	control	ctlA	V444Q	1 - missense	2.26356013e-05
60	control	ctlA	V444S	1 - missense	3.5921709e-05
60	control	ctlA	V444T	1 - missense	3.14930096e-05
60	control	ctlA	V444V	1 - synonymous	5.21602953e-05
60	control	ctlA	V444W	1 - missense	1.72227406e-05
60	control	ctlA	V444X	1 - nonsense	2.9524696e-06
60	control	ctlA	V444Y	1 - missense	4.28108065e-05
60	control	ctlA	V453A	1 - missense	3.346132e-05
60	control	ctlA	V453C	1 - missense	2.31276746e-05
60	control	ctlA	V453D	1 - missense	8.365331e-06
60	control	ctlA	V453E	1 - missense	2.2143524e-05
60	control	ctlA	V453F	1 - missense	3.9366265e-06
60	control	ctlA	V453H	1 - missense	2.4603915e-06
60	control	ctlA	V453I	1 - missense	1.7222739e-05
60	control	ctlA	V453K	1 - missense	1.67306613e-05
60	control	ctlA	V453L	1 - missense	4.23187352e-05
60	control	ctlA	V453M	1 - missense	1.8698975e-05
60	control	ctlA	V453N	1 - missense	3.0508849e-05
60	control	ctlA	V453Q	1 - missense	2.2143523e-05
60	control	ctlA	V453R	1 - missense	1.6730662e-05
60	control	ctlA	V453S	1 - missense	3.5429633e-05
60	control	ctlA	V453T	1 - missense	3.2477167e-05
60	control	ctlA	V453V	1 - synonymous	1.6238583e-05
60	control	ctlA	V453W	1 - missense	1.42702699e-05
60	control	ctlA	V453X	1 - nonsense	3.4445482e-06
60	control	ctlA	V453Y	1 - missense	1.18098789e-05
60	control	ctlA	V499C	1 - missense	3.5429634e-05
60	control	ctlA	V499D	1 - missense	1.180988e-05
60	control	ctlA	V499E	1 - missense	3.3461322e-05
60	control	ctlA	V499F	1 - missense	3.2969249e-05
60	control	ctlA	V499H	1 - missense	1.52544263e-05
60	control	ctlA	V499I	1 - missense	8.365331e-06
60	control	ctlA	V499K	1 - missense	9.841566e-06
60	control	ctlA	V499L	1 - missense	1.32861136e-05
60	control	ctlA	V499M	1 - missense	2.60801516e-05
60	control	ctlA	V499N	1 - missense	1.62385833e-05
60	control	ctlA	V499Q	1 - missense	2.60801513e-05
60	control	ctlA	V499R	1 - missense	1.328611e-05
60	control	ctlA	V499S	1 - missense	6.4462253e-05
60	control	ctlA	V499T	1 - missense	2.3619754e-05
60	control	ctlA	V499V	1 - synonymous	4.08424949e-05
60	control	ctlA	V499W	1 - missense	1.033364e-05
60	control	ctlA	V499X	1 - nonsense	2.9524693e-06
60	control	ctlA	V499Y	1 - missense	3.1000936e-05
60	control	ctlA	V510A	1 - missense	6.397018e-06
60	control	ctlA	V510E	1 - missense	3.0508857e-05
60	control	ctlA	V510L	1 - missense	2.5588068e-05
60	control	ctlA	V510Q	1 - missense	5.9049392e-05
60	control	ctlA	V510W	1 - missense	3.29692433e-05
60	control	ctlA	V5E	1 - missense	1.9683129e-05
60	control	ctlA	V5V	1 - synonymous	1.03336433e-05
60	control	ctlA	V68C	1 - missense	3.14930103e-05
60	control	ctlA	V68D	1 - missense	3.05088537e-05
60	control	ctlA	V68F	1 - missense	1.7714819e-05
60	control	ctlA	V68H	1 - missense	1.08257219e-05
60	control	ctlA	V68I	1 - missense	1.03336436e-05
60	control	ctlA	V68K	1 - missense	4.9207823e-06
60	control	ctlA	V68L	1 - missense	3.3953399e-05
60	control	ctlA	V68M	1 - missense	2.9032619e-05
60	control	ctlA	V68N	1 - missense	5.412861e-06
60	control	ctlA	V68P	1 - missense	2.06672879e-05
60	control	ctlA	V68R	1 - missense	1.8698975e-05
60	control	ctlA	V68S	1 - missense	8.857409e-06
60	control	ctlA	V68T	1 - missense	8.8574086e-06
60	control	ctlA	V68V	1 - synonymous	6.1509782e-05
60	control	ctlA	V68W	1 - missense	7.3811746e-06
60	control	ctlA	V68X	1 - nonsense	2.4603913e-06
60	control	ctlA	V68Y	1 - missense	5.60969213e-05
60	control	ctlA	V77A	1 - missense	2.2143522e-05
60	control	ctlA	V77C	1 - missense	4.37949683e-05
60	control	ctlA	V77E	1 - missense	3.4445477e-05
60	control	ctlA	V77F	1 - missense	7.6764213e-05
60	control	ctlA	V77I	1 - missense	7.43038165e-05
60	control	ctlA	V77L	1 - missense	4.9207833e-05
60	control	ctlA	V77M	1 - missense	9.79235856e-05
60	control	ctlA	V77N	1 - missense	3.149301e-05
60	control	ctlA	V77P	1 - missense	2.2635602e-05
60	control	ctlA	V77Q	1 - missense	3.0508849e-05
60	control	ctlA	V77R	1 - missense	1.96831305e-05
60	control	ctlA	V77T	1 - missense	1.03336436e-05
60	control	ctlA	V77V	1 - synonymous	1.82068959e-05
60	control	ctlA	V77W	1 - missense	2.2635601e-05
60	control	ctlA	V77X	1 - nonsense	8.8574095e-06
60	control	ctlA	V77Y	1 - missense	2.41118376e-05
60	control	ctlA	W164A	1 - missense	4.28108083e-05
60	control	ctlA	W164C	1 - missense	2.26356006e-05
60	control	ctlA	W164D	1 - missense	1.57465056e-05
60	control	ctlA	W164G	1 - missense	3.1985085e-05
60	control	ctlA	W164H	1 - missense	6.34781e-05
60	control	ctlA	W164I	1 - missense	2.3127678e-05
60	control	ctlA	W164K	1 - missense	3.6413793e-05
60	control	ctlA	W164L	1 - missense	4.33028989e-05
60	control	ctlA	W164M	1 - missense	2.90326146e-05
60	control	ctlA	W164P	1 - missense	4.0350417e-05
60	control	ctlA	W164Q	1 - missense	1.67306616e-05
60	control	ctlA	W164R	1 - missense	1.427027e-05
60	control	ctlA	W164S	1 - missense	5.56048443e-05
60	control	ctlA	W164T	1 - missense	2.7064304e-05
60	control	ctlA	W164V	1 - missense	4.57632736e-05
60	control	ctlA	W164X	1 - nonsense	3.54296342e-05
60	control	ctlA	W164Y	1 - missense	3.1000934e-05
60	control	ctlA	W225A	1 - missense	8.8574088e-06
60	control	ctlA	W225C	1 - missense	1.47623483e-05
60	control	ctlA	W225D	1 - missense	1.57465046e-05
60	control	ctlA	W225E	1 - missense	1.6730661e-05
60	control	ctlA	W225F	1 - missense	4.3794966e-05
60	control	ctlA	W225G	1 - missense	1.42702702e-05
60	control	ctlA	W225H	1 - missense	5.7573164e-05
60	control	ctlA	W225I	1 - missense	5.8557311e-05
60	control	ctlA	W225K	1 - missense	1.13178013e-05
60	control	ctlA	W225L	1 - missense	2.4603914e-05
60	control	ctlA	W225M	1 - missense	4.035042e-05
60	control	ctlA	W225N	1 - missense	6.3970176e-06
60	control	ctlA	W225P	1 - missense	8.8574086e-06
60	control	ctlA	W225Q	1 - missense	1.86989763e-05
60	control	ctlA	W225R	1 - missense	5.4128608e-06
60	control	ctlA	W225S	1 - missense	4.28108095e-05
60	control	ctlA	W225T	1 - missense	1.91910533e-05
60	control	ctlA	W225V	1 - missense	2.9032618e-05
60	control	ctlA	W225X	1 - nonsense	1.3286114e-05
60	control	ctlA	W225Y	1 - missense	3.59217142e-05
60	control	ctlA	W349D	1 - missense	1.62385829e-05
60	control	ctlA	W349E	1 - missense	1.7714818e-05
60	control	ctlA	W349F	1 - missense	3.98583369e-05
60	control	ctlA	W349G	1 - missense	1.476235e-06
60	control	ctlA	W349H	1 - missense	3.444548e-06
60	control	ctlA	W349I	1 - missense	2.06672874e-05
60	control	ctlA	W349K	1 - missense	2.460391e-06
60	control	ctlA	W349L	1 - missense	3.64137952e-05
60	control	ctlA	W349M	1 - missense	4.72395109e-05
60	control	ctlA	W349N	1 - missense	3.5429639e-05
60	control	ctlA	W349P	1 - missense	2.9524693e-06
60	control	ctlA	W349S	1 - missense	1.0333645e-05
60	control	ctlA	W349T	1 - missense	7.8732529e-06
60	control	ctlA	W349V	1 - missense	2.85405393e-05
60	control	ctlA	W349X	1 - nonsense	3.4445482e-06
60	control	ctlA	W349Y	1 - missense	1.86989743e-05
60	control	ctlA	W462A	1 - missense	1.52544263e-05
60	control	ctlA	W462C	1 - missense	2.01752093e-05
60	control	ctlA	W462D	1 - missense	2.36197576e-05
60	control	ctlA	W462E	1 - missense	1.9683132e-06
60	control	ctlA	W462F	1 - missense	3.39533966e-05
60	control	ctlA	W462H	1 - missense	2.95247e-06
60	control	ctlA	W462I	1 - missense	1.91910526e-05
60	control	ctlA	W462K	1 - missense	2.1651444e-05
60	control	ctlA	W462L	1 - missense	1.42702701e-05
60	control	ctlA	W462M	1 - missense	1.2794036e-05
60	control	ctlA	W462N	1 - missense	2.50959933e-05
60	control	ctlA	W462P	1 - missense	1.5746505e-05
60	control	ctlA	W462Q	1 - missense	1.47623482e-05
60	control	ctlA	W462R	1 - missense	2.9524696e-06
60	control	ctlA	W462T	1 - missense	2.01752106e-05
60	control	ctlA	W462V	1 - missense	2.01752096e-05
60	control	ctlA	W462X	1 - nonsense	1.82068962e-05
60	control	ctlA	W509A	1 - missense	1.13178e-05
60	control	ctlA	W509C	1 - missense	2.6080151e-05
60	control	ctlA	W509D	1 - missense	1.2301958e-05
60	control	ctlA	W509E	1 - missense	2.6080149e-05
60	control	ctlA	W509F	1 - missense	2.31276836e-05
60	control	ctlA	W509G	1 - missense	2.5095989e-05
60	control	ctlA	W509H	1 - missense	1.57465043e-05
60	control	ctlA	W509I	1 - missense	4.8223664e-05
60	control	ctlA	W509K	1 - missense	3.14930153e-05
60	control	ctlA	W509L	1 - missense	5.412861e-06
60	control	ctlA	W509M	1 - missense	1.37781916e-05
60	control	ctlA	W509P	1 - missense	1.3778192e-05
60	control	ctlA	W509Q	1 - missense	2.31276793e-05
60	control	ctlA	W509R	1 - missense	3.93662626e-05
60	control	ctlA	W509S	1 - missense	2.7064305e-05
60	control	ctlA	W509T	1 - missense	1.27940353e-05
60	control	ctlA	W509V	1 - missense	7.873253e-06
60	control	ctlA	W509X	1 - nonsense	2.11593656e-05
60	control	ctlA	W509Y	1 - missense	1.47623483e-05
60	control	ctlA	W53A	1 - missense	2.16514426e-05
60	control	ctlA	W53C	1 - missense	2.6572228e-05
60	control	ctlA	W53D	1 - missense	4.428705e-06
60	control	ctlA	W53E	1 - missense	1.86989753e-05
60	control	ctlA	W53F	1 - missense	1.27940349e-05
60	control	ctlA	W53G	1 - missense	1.82068959e-05
60	control	ctlA	W53I	1 - missense	1.86989741e-05
60	control	ctlA	W53K	1 - missense	1.13178003e-05
60	control	ctlA	W53L	1 - missense	2.16514446e-05
60	control	ctlA	W53M	1 - missense	1.23019572e-05
60	control	ctlA	W53N	1 - missense	1.1809878e-05
60	control	ctlA	W53P	1 - missense	5.9049393e-06
60	control	ctlA	W53R	1 - missense	1.4762349e-05
60	control	ctlA	W53S	1 - missense	1.72227401e-05
60	control	ctlA	W53T	1 - missense	1.4762349e-06
60	control	ctlA	W53V	1 - missense	1.0333644e-05
60	control	ctlA	W53X	1 - nonsense	1.27940349e-05
60	control	ctlA	W53Y	1 - missense	4.133457e-05
60	control	ctlA	W54A	1 - missense	2.509599e-05
60	control	ctlA	W54C	1 - missense	3.6905873e-05
60	control	ctlA	W54D	1 - missense	1.4762348e-05
60	control	ctlA	W54E	1 - missense	3.83821046e-05
60	control	ctlA	W54F	1 - missense	2.90326203e-05
60	control	ctlA	W54G	1 - missense	2.75563833e-05
60	control	ctlA	W54H	1 - missense	3.7890024e-05
60	control	ctlA	W54I	1 - missense	3.83821096e-05
60	control	ctlA	W54L	1 - missense	2.06672896e-05
60	control	ctlA	W54M	1 - missense	7.5287987e-05
60	control	ctlA	W54N	1 - missense	4.4287046e-06
60	control	ctlA	W54P	1 - missense	2.75563776e-05
60	control	ctlA	W54Q	1 - missense	4.4779123e-05
60	control	ctlA	W54R	1 - missense	2.80484626e-05
60	control	ctlA	W54S	1 - missense	2.46039136e-05
60	control	ctlA	W54T	1 - missense	3.3461326e-05
60	control	ctlA	W54V	1 - missense	3.6905873e-05
60	control	ctlA	W54X	1 - nonsense	1.52544263e-05
60	control	ctlA	WT	0 - WT	0.140844612072403
60	control	ctlA	X516R	1 - missense	0.0005924622505
60	control	ctlA	X516X	1 - synonymous	0.0188510265512001
60	control	ctlA	Y107A	1 - missense	5.41286076e-05
60	control	ctlA	Y107C	1 - missense	1.427027e-05
60	control	ctlA	Y107D	1 - missense	1.52544272e-05
60	control	ctlA	Y107E	1 - missense	1.0333645e-05
60	control	ctlA	Y107F	1 - missense	6.0033552e-05
60	control	ctlA	Y107G	1 - missense	3.29692422e-05
60	control	ctlA	Y107H	1 - missense	6.889096e-06
60	control	ctlA	Y107I	1 - missense	3.88741863e-05
60	control	ctlA	Y107K	1 - missense	5.9049396e-06
60	control	ctlA	Y107L	1 - missense	6.93830319e-05
60	control	ctlA	Y107M	1 - missense	5.3636527e-05
60	control	ctlA	Y107N	1 - missense	2.31276789e-05
60	control	ctlA	Y107P	1 - missense	3.9366266e-06
60	control	ctlA	Y107Q	1 - missense	3.54296329e-05
60	control	ctlA	Y107R	1 - missense	8.8574088e-06
60	control	ctlA	Y107T	1 - missense	4.62553566e-05
60	control	ctlA	Y107V	1 - missense	4.0350415e-05
60	control	ctlA	Y107W	1 - missense	3.88741836e-05
60	control	ctlA	Y107X	1 - nonsense	1.62385835e-05
60	control	ctlA	Y107Y	1 - synonymous	2.80484576e-05
60	control	ctlA	Y112A	1 - missense	9.8415643e-06
60	control	ctlA	Y112C	1 - missense	1.8698971e-05
60	control	ctlA	Y112D	1 - missense	1.08257219e-05
60	control	ctlA	Y112E	1 - missense	1.5746504e-05
60	control	ctlA	Y112F	1 - missense	4.428705e-06
60	control	ctlA	Y112H	1 - missense	4.28108059e-05
60	control	ctlA	Y112I	1 - missense	2.3619756e-05
60	control	ctlA	Y112K	1 - missense	1.4762348e-05
60	control	ctlA	Y112L	1 - missense	5.36365328e-05
60	control	ctlA	Y112M	1 - missense	2.21435223e-05
60	control	ctlA	Y112N	1 - missense	9.841566e-06
60	control	ctlA	Y112Q	1 - missense	3.19850933e-05
60	control	ctlA	Y112R	1 - missense	2.31276796e-05
60	control	ctlA	Y112S	1 - missense	4.428704e-06
60	control	ctlA	Y112T	1 - missense	2.46039129e-05
60	control	ctlA	Y112V	1 - missense	1.0825722e-05
60	control	ctlA	Y112W	1 - missense	4.0350413e-05
60	control	ctlA	Y112X	1 - nonsense	2.36197579e-05
60	control	ctlA	Y112Y	1 - synonymous	3.88741846e-05
60	control	ctlA	Y118A	1 - missense	1.47623486e-05
60	control	ctlA	Y118C	1 - missense	5.1176145e-05
60	control	ctlA	Y118D	1 - missense	7.3811745e-06
60	control	ctlA	Y118E	1 - missense	1.0825722e-05
60	control	ctlA	Y118F	1 - missense	0.0001259720416
60	control	ctlA	Y118G	1 - missense	1.72227399e-05
60	control	ctlA	Y118H	1 - missense	4.03504226e-05
60	control	ctlA	Y118I	1 - missense	4.37949636e-05
60	control	ctlA	Y118K	1 - missense	2.3619758e-05
60	control	ctlA	Y118L	1 - missense	2.7556387e-05
60	control	ctlA	Y118M	1 - missense	1.6238584e-05
60	control	ctlA	Y118N	1 - missense	1.0333644e-05
60	control	ctlA	Y118Q	1 - missense	4.62553553e-05
60	control	ctlA	Y118S	1 - missense	1.96831293e-05
60	control	ctlA	Y118T	1 - missense	3.1985084e-05
60	control	ctlA	Y118V	1 - missense	4.92078216e-05
60	control	ctlA	Y118W	1 - missense	2.0667288e-05
60	control	ctlA	Y118X	1 - nonsense	2.4111835e-05
60	control	ctlA	Y118Y	1 - synonymous	2.3619761e-05
60	control	ctlA	Y139A	1 - missense	2.8048456e-05
60	control	ctlA	Y139C	1 - missense	2.50959932e-05
60	control	ctlA	Y139D	1 - missense	1.32861129e-05
60	control	ctlA	Y139E	1 - missense	1.37781916e-05
60	control	ctlA	Y139F	1 - missense	3.3953401e-05
60	control	ctlA	Y139G	1 - missense	2.6572227e-05
60	control	ctlA	Y139H	1 - missense	3.54296416e-05
60	control	ctlA	Y139I	1 - missense	3.7890024e-05
60	control	ctlA	Y139K	1 - missense	1.37781916e-05
60	control	ctlA	Y139L	1 - missense	2.11593673e-05
60	control	ctlA	Y139M	1 - missense	4.18266495e-05
60	control	ctlA	Y139P	1 - missense	1.18098792e-05
60	control	ctlA	Y139Q	1 - missense	3.88741922e-05
60	control	ctlA	Y139R	1 - missense	1.08257216e-05
60	control	ctlA	Y139S	1 - missense	3.149301e-05
60	control	ctlA	Y139T	1 - missense	3.2969248e-05
60	control	ctlA	Y139V	1 - missense	2.36197569e-05
60	control	ctlA	Y139X	1 - nonsense	1.67306619e-05
60	control	ctlA	Y139Y	1 - synonymous	2.0175209e-05
60	control	ctlA	Y147A	1 - missense	1.4762349e-06
60	control	ctlA	Y147C	1 - missense	1.7714821e-05
60	control	ctlA	Y147E	1 - missense	2.80484626e-05
60	control	ctlA	Y147F	1 - missense	7.08592702e-05
60	control	ctlA	Y147G	1 - missense	1.8206897e-05
60	control	ctlA	Y147H	1 - missense	1.27940355e-05
60	control	ctlA	Y147I	1 - missense	7.3811743e-06
60	control	ctlA	Y147K	1 - missense	9.3494872e-06
60	control	ctlA	Y147M	1 - missense	5.90494e-06
60	control	ctlA	Y147N	1 - missense	3.29692455e-05
60	control	ctlA	Y147Q	1 - missense	9.3494876e-06
60	control	ctlA	Y147R	1 - missense	1.13178006e-05
60	control	ctlA	Y147S	1 - missense	9.841566e-06
60	control	ctlA	Y147T	1 - missense	4.92078273e-05
60	control	ctlA	Y147V	1 - missense	2.5095992e-05
60	control	ctlA	Y147W	1 - missense	1.722274e-05
60	control	ctlA	Y147X	1 - nonsense	8.3653313e-06
60	control	ctlA	Y197A	1 - missense	9.3494876e-06
60	control	ctlA	Y197C	1 - missense	2.01752083e-05
60	control	ctlA	Y197D	1 - missense	1.32861126e-05
60	control	ctlA	Y197E	1 - missense	2.9524693e-06
60	control	ctlA	Y197F	1 - missense	3.5429634e-05
60	control	ctlA	Y197I	1 - missense	1.67306613e-05
60	control	ctlA	Y197K	1 - missense	4.9207833e-06
60	control	ctlA	Y197L	1 - missense	2.31276793e-05
60	control	ctlA	Y197M	1 - missense	1.03336439e-05
60	control	ctlA	Y197N	1 - missense	2.2143523e-05
60	control	ctlA	Y197P	1 - missense	1.37781916e-05
60	control	ctlA	Y197Q	1 - missense	1.13178003e-05
60	control	ctlA	Y197R	1 - missense	1.86989749e-05
60	control	ctlA	Y197S	1 - missense	1.57465052e-05
60	control	ctlA	Y197T	1 - missense	1.03336442e-05
60	control	ctlA	Y197V	1 - missense	1.2301958e-05
60	control	ctlA	Y197W	1 - missense	1.6730659e-05
60	control	ctlA	Y197X	1 - nonsense	9.3494868e-06
60	control	ctlA	Y197Y	1 - synonymous	4.08424963e-05
60	control	ctlA	Y202A	1 - missense	1.4762349e-05
60	control	ctlA	Y202C	1 - missense	2.06672879e-05
60	control	ctlA	Y202D	1 - missense	5.9049395e-06
60	control	ctlA	Y202E	1 - missense	7.3811746e-06
60	control	ctlA	Y202F	1 - missense	5.0684066e-05
60	control	ctlA	Y202G	1 - missense	1.08257216e-05
60	control	ctlA	Y202I	1 - missense	1.2794036e-05
60	control	ctlA	Y202K	1 - missense	4.4287046e-06
60	control	ctlA	Y202L	1 - missense	8.365331e-06
60	control	ctlA	Y202M	1 - missense	2.36197583e-05
60	control	ctlA	Y202N	1 - missense	1.03336448e-05
60	control	ctlA	Y202P	1 - missense	7.873252e-06
60	control	ctlA	Y202Q	1 - missense	1.57465053e-05
60	control	ctlA	Y202R	1 - missense	1.18098766e-05
60	control	ctlA	Y202S	1 - missense	7.3811746e-06
60	control	ctlA	Y202T	1 - missense	1.5254427e-05
60	control	ctlA	Y202V	1 - missense	2.41118362e-05
60	control	ctlA	Y202W	1 - missense	2.21435233e-05
60	control	ctlA	Y202X	1 - nonsense	6.8890956e-06
60	control	ctlA	Y202Y	1 - synonymous	6.3478092e-05
60	control	ctlA	Y249A	1 - missense	6.3970179e-06
60	control	ctlA	Y249C	1 - missense	1.27940356e-05
60	control	ctlA	Y249D	1 - missense	3.9366266e-06
60	control	ctlA	Y249E	1 - missense	1.18098796e-05
60	control	ctlA	Y249F	1 - missense	2.36197613e-05
60	control	ctlA	Y249G	1 - missense	6.3970183e-06
60	control	ctlA	Y249H	1 - missense	3.24771673e-05
60	control	ctlA	Y249I	1 - missense	5.9049393e-06
60	control	ctlA	Y249K	1 - missense	5.412861e-06
60	control	ctlA	Y249L	1 - missense	3.49375586e-05
60	control	ctlA	Y249M	1 - missense	1.42702702e-05
60	control	ctlA	Y249N	1 - missense	6.397018e-06
60	control	ctlA	Y249P	1 - missense	1.0825722e-05
60	control	ctlA	Y249Q	1 - missense	1.08257216e-05
60	control	ctlA	Y249R	1 - missense	1.1809879e-05
60	control	ctlA	Y249S	1 - missense	1.13177999e-05
60	control	ctlA	Y249T	1 - missense	4.9207829e-06
60	control	ctlA	Y249V	1 - missense	2.70643076e-05
60	control	ctlA	Y249W	1 - missense	2.5588071e-05
60	control	ctlA	Y249X	1 - nonsense	6.8890956e-06
60	control	ctlA	Y249Y	1 - synonymous	8.9066166e-05
60	control	ctlA	Y308A	1 - missense	3.29692446e-05
60	control	ctlA	Y308C	1 - missense	1.82068956e-05
60	control	ctlA	Y308D	1 - missense	9.3494875e-06
60	control	ctlA	Y308E	1 - missense	1.2794036e-05
60	control	ctlA	Y308F	1 - missense	4.6255364e-05
60	control	ctlA	Y308G	1 - missense	2.1159366e-05
60	control	ctlA	Y308I	1 - missense	1.57465049e-05
60	control	ctlA	Y308K	1 - missense	1.37781919e-05
60	control	ctlA	Y308L	1 - missense	1.57465049e-05
60	control	ctlA	Y308M	1 - missense	4.57632805e-05
60	control	ctlA	Y308N	1 - missense	3.64137926e-05
60	control	ctlA	Y308P	1 - missense	1.37781913e-05
60	control	ctlA	Y308Q	1 - missense	1.3778192e-05
60	control	ctlA	Y308R	1 - missense	1.0825722e-05
60	control	ctlA	Y308S	1 - missense	2.06672876e-05
60	control	ctlA	Y308T	1 - missense	9.8415662e-06
60	control	ctlA	Y308V	1 - missense	3.9858339e-05
60	control	ctlA	Y308W	1 - missense	1.37781913e-05
60	control	ctlA	Y308X	1 - nonsense	1.18098776e-05
60	control	ctlA	Y308Y	1 - synonymous	5.3636529e-05
60	control	ctlA	Y322A	1 - missense	7.381175e-06
60	control	ctlA	Y322C	1 - missense	1.57465046e-05
60	control	ctlA	Y322D	1 - missense	1.72227396e-05
60	control	ctlA	Y322E	1 - missense	4.4287042e-06
60	control	ctlA	Y322F	1 - missense	5.31444526e-05
60	control	ctlA	Y322I	1 - missense	1.57465042e-05
60	control	ctlA	Y322K	1 - missense	1.37781909e-05
60	control	ctlA	Y322M	1 - missense	2.31276799e-05
60	control	ctlA	Y322N	1 - missense	3.936626e-06
60	control	ctlA	Y322Q	1 - missense	2.3127679e-05
60	control	ctlA	Y322R	1 - missense	3.05088529e-05
60	control	ctlA	Y322S	1 - missense	3.00167766e-05
60	control	ctlA	Y322T	1 - missense	1.37781916e-05
60	control	ctlA	Y322W	1 - missense	8.36533e-06
60	control	ctlA	Y322X	1 - nonsense	4.920783e-06
60	control	ctlA	Y322Y	1 - synonymous	6.20018599e-05
60	control	ctlA	Y343A	1 - missense	6.49543323e-05
60	control	ctlA	Y343C	1 - missense	2.804846e-05
60	control	ctlA	Y343D	1 - missense	1.9191053e-05
60	control	ctlA	Y343E	1 - missense	6.9383035e-05
60	control	ctlA	Y343F	1 - missense	5.06840643e-05
60	control	ctlA	Y343G	1 - missense	1.722274e-05
60	control	ctlA	Y343I	1 - missense	0.000112685924
60	control	ctlA	Y343K	1 - missense	1.8698978e-05
60	control	ctlA	Y343L	1 - missense	2.9032619e-05
60	control	ctlA	Y343M	1 - missense	6.69226552e-05
60	control	ctlA	Y343N	1 - missense	4.2318735e-05
60	control	ctlA	Y343P	1 - missense	1.67306616e-05
60	control	ctlA	Y343Q	1 - missense	2.90326183e-05
60	control	ctlA	Y343R	1 - missense	1.57465033e-05
60	control	ctlA	Y343T	1 - missense	2.7064305e-05
60	control	ctlA	Y343V	1 - missense	3.7397951e-05
60	control	ctlA	Y343W	1 - missense	4.8223664e-05
60	control	ctlA	Y343X	1 - nonsense	4.4287046e-06
60	control	ctlA	Y343Y	1 - synonymous	6.446225e-05
60	control	ctlA	Y401A	1 - missense	7.381174e-06
60	control	ctlA	Y401C	1 - missense	1.77148186e-05
60	control	ctlA	Y401D	1 - missense	9.3494869e-06
60	control	ctlA	Y401E	1 - missense	2.70643046e-05
60	control	ctlA	Y401F	1 - missense	4.2810805e-05
60	control	ctlA	Y401G	1 - missense	1.27940356e-05
60	control	ctlA	Y401H	1 - missense	8.8574095e-06
60	control	ctlA	Y401I	1 - missense	8.8574083e-06
60	control	ctlA	Y401K	1 - missense	1.32861136e-05
60	control	ctlA	Y401L	1 - missense	8.365331e-06
60	control	ctlA	Y401M	1 - missense	1.72227392e-05
60	control	ctlA	Y401N	1 - missense	2.26356006e-05
60	control	ctlA	Y401P	1 - missense	1.67306612e-05
60	control	ctlA	Y401R	1 - missense	1.3286113e-05
60	control	ctlA	Y401S	1 - missense	9.8415656e-06
60	control	ctlA	Y401T	1 - missense	1.6730661e-05
60	control	ctlA	Y401V	1 - missense	4.42870399e-05
60	control	ctlA	Y401W	1 - missense	7.38117463e-05
60	control	ctlA	Y401X	1 - nonsense	1.08257224e-05
60	control	ctlA	Y401Y	1 - synonymous	3.5921715e-05
60	control	ctlA	Y424A	1 - missense	1.72227396e-05
60	control	ctlA	Y424C	1 - missense	1.03336433e-05
60	control	ctlA	Y424D	1 - missense	3.73979453e-05
60	control	ctlA	Y424E	1 - missense	4.18266503e-05
60	control	ctlA	Y424F	1 - missense	1.18098783e-05
60	control	ctlA	Y424G	1 - missense	2.26356016e-05
60	control	ctlA	Y424H	1 - missense	3.4445481e-06
60	control	ctlA	Y424I	1 - missense	2.7556384e-05
60	control	ctlA	Y424L	1 - missense	2.55880709e-05
60	control	ctlA	Y424M	1 - missense	2.2143526e-05
60	control	ctlA	Y424N	1 - missense	2.50959966e-05
60	control	ctlA	Y424P	1 - missense	2.95246975e-05
60	control	ctlA	Y424Q	1 - missense	1.27940346e-05
60	control	ctlA	Y424R	1 - missense	1.968313e-06
60	control	ctlA	Y424S	1 - missense	1.27940353e-05
60	control	ctlA	Y424T	1 - missense	7.3811736e-06
60	control	ctlA	Y424V	1 - missense	1.4762348e-05
60	control	ctlA	Y424W	1 - missense	1.82068923e-05
60	control	ctlA	Y424X	1 - nonsense	9.3494875e-06
60	control	ctlA	Y424Y	1 - synonymous	7.3319662e-05
60	control	ctlA	Y428A	1 - missense	2.31276762e-05
60	control	ctlA	Y428C	1 - missense	1.82068963e-05
60	control	ctlA	Y428D	1 - missense	1.5746505e-05
60	control	ctlA	Y428E	1 - missense	2.4111837e-05
60	control	ctlA	Y428F	1 - missense	4.28108063e-05
60	control	ctlA	Y428H	1 - missense	5.31444573e-05
60	control	ctlA	Y428I	1 - missense	1.23019566e-05
60	control	ctlA	Y428K	1 - missense	1.62385832e-05
60	control	ctlA	Y428M	1 - missense	3.9366265e-05
60	control	ctlA	Y428N	1 - missense	5.1668219e-05
60	control	ctlA	Y428P	1 - missense	1.476235e-06
60	control	ctlA	Y428R	1 - missense	2.7556384e-05
60	control	ctlA	Y428S	1 - missense	6.3970173e-06
60	control	ctlA	Y428V	1 - missense	1.27940313e-05
60	control	ctlA	Y428W	1 - missense	5.06840673e-05
60	control	ctlA	Y428X	1 - nonsense	9.8415666e-06
60	control	ctlA	Y437C	1 - missense	2.75563836e-05
60	control	ctlA	Y437D	1 - missense	7.3811742e-06
60	control	ctlA	Y437E	1 - missense	1.62385823e-05
60	control	ctlA	Y437F	1 - missense	1.27940352e-05
60	control	ctlA	Y437G	1 - missense	1.5254427e-05
60	control	ctlA	Y437H	1 - missense	3.7890028e-05
60	control	ctlA	Y437I	1 - missense	2.017521e-05
60	control	ctlA	Y437K	1 - missense	3.9366266e-06
60	control	ctlA	Y437M	1 - missense	1.18098789e-05
60	control	ctlA	Y437N	1 - missense	1.08257183e-05
60	control	ctlA	Y437Q	1 - missense	5.412861e-06
60	control	ctlA	Y437R	1 - missense	1.42702706e-05
60	control	ctlA	Y437T	1 - missense	8.8574086e-06
60	control	ctlA	Y437X	1 - nonsense	5.9049393e-06
60	control	ctlA	Y437Y	1 - synonymous	2.1159364e-05
60	control	ctlA	Y482A	1 - missense	8.8574093e-06
60	control	ctlA	Y482C	1 - missense	6.8890956e-06
60	control	ctlA	Y482D	1 - missense	4.9207833e-06
60	control	ctlA	Y482F	1 - missense	1.968313e-06
60	control	ctlA	Y482G	1 - missense	1.32861132e-05
60	control	ctlA	Y482H	1 - missense	9.8415663e-06
60	control	ctlA	Y482I	1 - missense	1.27940346e-05
60	control	ctlA	Y482K	1 - missense	7.3811745e-06
60	control	ctlA	Y482L	1 - missense	4.9207826e-06
60	control	ctlA	Y482M	1 - missense	8.857409e-06
60	control	ctlA	Y482N	1 - missense	6.8890958e-06
60	control	ctlA	Y482P	1 - missense	1.13178e-05
60	control	ctlA	Y482Q	1 - missense	8.3653303e-06
60	control	ctlA	Y482R	1 - missense	7.3811736e-06
60	control	ctlA	Y482T	1 - missense	1.4270275e-05
60	control	ctlA	Y482W	1 - missense	4.9207826e-06
60	control	ctlA	Y482X	1 - nonsense	4.4287046e-06
60	control	ctlA	Y482Y	1 - synonymous	3.10009256e-05
60	control	ctlA	Y484A	1 - missense	2.75563796e-05
60	control	ctlA	Y484C	1 - missense	4.47791216e-05
60	control	ctlA	Y484D	1 - missense	1.9191053e-05
60	control	ctlA	Y484E	1 - missense	5.5604843e-05
60	control	ctlA	Y484G	1 - missense	4.9207823e-06
60	control	ctlA	Y484H	1 - missense	3.2969241e-05
60	control	ctlA	Y484I	1 - missense	2.8540541e-05
60	control	ctlA	Y484L	1 - missense	4.08424986e-05
60	control	ctlA	Y484M	1 - missense	2.55880756e-05
60	control	ctlA	Y484N	1 - missense	2.95246983e-05
60	control	ctlA	Y484P	1 - missense	6.5446412e-05
60	control	ctlA	Y484Q	1 - missense	1.0825722e-05
60	control	ctlA	Y484S	1 - missense	1.9683131e-05
60	control	ctlA	Y484T	1 - missense	4.62553606e-05
60	control	ctlA	Y484V	1 - missense	1.427027e-05
60	control	ctlA	Y484W	1 - missense	3.1000934e-05
60	control	ctlA	Y484X	1 - nonsense	1.03336433e-05
60	control	ctlA	Y484Y	1 - synonymous	3.9366266e-06
60	control	ctlA	Y49C	1 - missense	4.37949629e-05
60	control	ctlA	Y49D	1 - missense	9.8415649e-06
60	control	ctlA	Y49E	1 - missense	2.460391e-06
60	control	ctlA	Y49F	1 - missense	2.0667291e-05
60	control	ctlA	Y49G	1 - missense	1.47623486e-05
60	control	ctlA	Y49H	1 - missense	2.55880716e-05
60	control	ctlA	Y49I	1 - missense	2.0175209e-05
60	control	ctlA	Y49K	1 - missense	4.428705e-06
60	control	ctlA	Y49L	1 - missense	6.00335463e-05
60	control	ctlA	Y49M	1 - missense	2.7556385e-05
60	control	ctlA	Y49N	1 - missense	1.5254427e-05
60	control	ctlA	Y49P	1 - missense	2.4111836e-05
60	control	ctlA	Y49Q	1 - missense	9.3494876e-06
60	control	ctlA	Y49R	1 - missense	1.32861133e-05
60	control	ctlA	Y49T	1 - missense	1.2794035e-05
60	control	ctlA	Y49V	1 - missense	1.03336439e-05
60	control	ctlA	Y49W	1 - missense	6.34780946e-05
60	control	ctlA	Y49X	1 - nonsense	1.03336442e-05
60	control	ctlA	Y49Y	1 - synonymous	3.9858337e-05
60	control	ctlA	Y503A	1 - missense	7.8732526e-06
60	control	ctlA	Y503C	1 - missense	3.346132e-05
60	control	ctlA	Y503D	1 - missense	5.9049389e-06
60	control	ctlA	Y503E	1 - missense	3.14930126e-05
60	control	ctlA	Y503F	1 - missense	1.8698975e-05
60	control	ctlA	Y503G	1 - missense	1.47623483e-05
60	control	ctlA	Y503H	1 - missense	2.3127679e-05
60	control	ctlA	Y503I	1 - missense	2.46039136e-05
60	control	ctlA	Y503K	1 - missense	2.1651445e-05
60	control	ctlA	Y503L	1 - missense	1.968313e-06
60	control	ctlA	Y503M	1 - missense	3.2477161e-05
60	control	ctlA	Y503N	1 - missense	1.13178009e-05
60	control	ctlA	Y503P	1 - missense	1.23019576e-05
60	control	ctlA	Y503R	1 - missense	2.460391e-06
60	control	ctlA	Y503S	1 - missense	9.841566e-06
60	control	ctlA	Y503V	1 - missense	2.9524696e-05
60	control	ctlA	Y503W	1 - missense	5.5604847e-05
60	control	ctlA	Y503X	1 - nonsense	1.42702702e-05
60	control	ctlA	Y503Y	1 - synonymous	2.5095994e-05
60	control	ctlA	Y507A	1 - missense	8.3653306e-06
60	control	ctlA	Y507C	1 - missense	1.4762348e-05
60	control	ctlA	Y507D	1 - missense	3.00167712e-05
60	control	ctlA	Y507E	1 - missense	2.7064305e-05
60	control	ctlA	Y507F	1 - missense	2.26356006e-05
60	control	ctlA	Y507G	1 - missense	5.4128609e-06
60	control	ctlA	Y507H	1 - missense	1.86989756e-05
60	control	ctlA	Y507I	1 - missense	1.18098792e-05
60	control	ctlA	Y507K	1 - missense	3.9366266e-06
60	control	ctlA	Y507L	1 - missense	8.857409e-06
60	control	ctlA	Y507N	1 - missense	2.6572223e-05
60	control	ctlA	Y507P	1 - missense	1.328611e-05
60	control	ctlA	Y507Q	1 - missense	2.95247e-06
60	control	ctlA	Y507R	1 - missense	1.476235e-06
60	control	ctlA	Y507S	1 - missense	2.6080149e-05
60	control	ctlA	Y507V	1 - missense	1.52544263e-05
60	control	ctlA	Y507Y	1 - synonymous	5.4620685e-05
60	control	ctlA	Y70A	1 - missense	3.2477167e-05
60	control	ctlA	Y70C	1 - missense	2.6572229e-05
60	control	ctlA	Y70D	1 - missense	7.3811743e-06
60	control	ctlA	Y70E	1 - missense	1.86989743e-05
60	control	ctlA	Y70F	1 - missense	1.77148176e-05
60	control	ctlA	Y70G	1 - missense	4.7731588e-05
60	control	ctlA	Y70H	1 - missense	6.4954332e-05
60	control	ctlA	Y70I	1 - missense	5.6589e-05
60	control	ctlA	Y70K	1 - missense	2.9524693e-06
60	control	ctlA	Y70L	1 - missense	3.9858338e-05
60	control	ctlA	Y70M	1 - missense	3.2969246e-05
60	control	ctlA	Y70N	1 - missense	1.08257216e-05
60	control	ctlA	Y70Q	1 - missense	1.37781916e-05
60	control	ctlA	Y70S	1 - missense	3.6905868e-05
60	control	ctlA	Y70T	1 - missense	4.82236706e-05
60	control	ctlA	Y70V	1 - missense	4.2810811e-05
60	control	ctlA	Y70W	1 - missense	3.00167756e-05
60	control	ctlA	Y70X	1 - nonsense	7.3811742e-06
60	stress	stressC	A103A	1 - synonymous	7.95219868e-05
60	stress	stressC	A103C	1 - missense	6.1153535e-05
60	stress	stressC	A103D	1 - missense	0.000172036307
60	stress	stressC	A103E	1 - missense	6.9889751e-05
60	stress	stressC	A103F	1 - missense	1.34403366e-05
60	stress	stressC	A103G	1 - missense	5.353734e-05
60	stress	stressC	A103H	1 - missense	0.000115362898
60	stress	stressC	A103I	1 - missense	3.4272858e-05
60	stress	stressC	A103K	1 - missense	5.980949e-05
60	stress	stressC	A103L	1 - missense	3.7856948e-05
60	stress	stressC	A103M	1 - missense	0.000109762747
60	stress	stressC	A103N	1 - missense	6.921773e-05
60	stress	stressC	A103P	1 - missense	2.240056e-07
60	stress	stressC	A103Q	1 - missense	6.6081654e-05
60	stress	stressC	A103R	1 - missense	0.00010057852
60	stress	stressC	A103S	1 - missense	7.0785767e-05
60	stress	stressC	A103T	1 - missense	8.6242152e-05
60	stress	stressC	A103V	1 - missense	4.5921147e-05
60	stress	stressC	A103W	1 - missense	4.2561066e-05
60	stress	stressC	A103X	1 - nonsense	2.240056e-07
60	stress	stressC	A103Y	1 - missense	3.6512911e-05
60	stress	stressC	A109A	1 - synonymous	0.000199588994
60	stress	stressC	A109C	1 - missense	1.9488488e-05
60	stress	stressC	A109D	1 - missense	5.2193309e-05
60	stress	stressC	A109E	1 - missense	5.12972948e-05
60	stress	stressC	A109F	1 - missense	4.3009076e-05
60	stress	stressC	A109G	1 - missense	4.59211556e-05
60	stress	stressC	A109H	1 - missense	0.0001337313416
60	stress	stressC	A109I	1 - missense	9.04982548e-05
60	stress	stressC	A109K	1 - missense	8.0866028e-05
60	stress	stressC	A109L	1 - missense	6.94417516e-05
60	stress	stressC	A109N	1 - missense	0.000112226813
60	stress	stressC	A109P	1 - missense	3.2256808e-05
60	stress	stressC	A109Q	1 - missense	4.524913e-05
60	stress	stressC	A109R	1 - missense	5.1969299e-05
60	stress	stressC	A109S	1 - missense	7.0337765e-05
60	stress	stressC	A109T	1 - missense	0.000141571546
60	stress	stressC	A109V	1 - missense	9.8338457e-05
60	stress	stressC	A109W	1 - missense	4.5921147e-05
60	stress	stressC	A109X	1 - nonsense	4.480112e-07
60	stress	stressC	A109Y	1 - missense	1.5232381e-05
60	stress	stressC	A115A	1 - synonymous	0.000124099108
60	stress	stressC	A115C	1 - missense	9.20663e-05
60	stress	stressC	A115D	1 - missense	9.0946273e-05
60	stress	stressC	A115E	1 - missense	0.0001151388688
60	stress	stressC	A115F	1 - missense	0.000172036302
60	stress	stressC	A115G	1 - missense	1.5232381e-05
60	stress	stressC	A115H	1 - missense	7.9521989e-05
60	stress	stressC	A115I	1 - missense	7.2353806e-05
60	stress	stressC	A115K	1 - missense	6.7649687e-05
60	stress	stressC	A115L	1 - missense	6.63056602e-05
60	stress	stressC	A115M	1 - missense	5.66734102e-05
60	stress	stressC	A115N	1 - missense	4.3681098e-05
60	stress	stressC	A115P	1 - missense	3.76329422e-05
60	stress	stressC	A115Q	1 - missense	0.000113346847
60	stress	stressC	A115R	1 - missense	7.6161907e-05
60	stress	stressC	A115S	1 - missense	8.96022394e-05
60	stress	stressC	A115T	1 - missense	8.1314039e-05
60	stress	stressC	A115V	1 - missense	0.000440171027
60	stress	stressC	A115W	1 - missense	0.000103938599
60	stress	stressC	A115X	1 - nonsense	0
60	stress	stressC	A115Y	1 - missense	6.0705522e-05
60	stress	stressC	A116A	1 - synonymous	0.0001328353204
60	stress	stressC	A116D	1 - missense	0.000124323106
60	stress	stressC	A116E	1 - missense	2.39685956e-05
60	stress	stressC	A116F	1 - missense	2.1056527e-05
60	stress	stressC	A116G	1 - missense	6.22735546e-05
60	stress	stressC	A116H	1 - missense	0.0001064026498
60	stress	stressC	A116K	1 - missense	0.000134627377
60	stress	stressC	A116N	1 - missense	6.6529664e-05
60	stress	stressC	A116P	1 - missense	5.08492656e-05
60	stress	stressC	A116Q	1 - missense	4.27850694e-05
60	stress	stressC	A116R	1 - missense	0.0001140188486
60	stress	stressC	A116S	1 - missense	6.8993723e-05
60	stress	stressC	A116T	1 - missense	0.0001117788024
60	stress	stressC	A116V	1 - missense	0.000112002794
60	stress	stressC	A116W	1 - missense	7.3921839e-05
60	stress	stressC	A116X	1 - nonsense	1.7920448e-06
60	stress	stressC	A116Y	1 - missense	6.63056618e-05
60	stress	stressC	A127A	1 - synonymous	3.1808797e-05
60	stress	stressC	A127D	1 - missense	4.41291062e-05
60	stress	stressC	A127E	1 - missense	9.9906491e-05
60	stress	stressC	A127F	1 - missense	1.5904397e-05
60	stress	stressC	A127G	1 - missense	3.5168882e-05
60	stress	stressC	A127H	1 - missense	0.000110658776
60	stress	stressC	A127I	1 - missense	5.57773956e-05
60	stress	stressC	A127K	1 - missense	6.3617589e-05
60	stress	stressC	A127M	1 - missense	6.0257514e-05
60	stress	stressC	A127N	1 - missense	0.0001176029482
60	stress	stressC	A127P	1 - missense	5.9137475e-05
60	stress	stressC	A127Q	1 - missense	8.624215e-05
60	stress	stressC	A127S	1 - missense	8.8258211e-05
60	stress	stressC	A127T	1 - missense	5.0849275e-05
60	stress	stressC	A127V	1 - missense	0.000125219127
60	stress	stressC	A127W	1 - missense	6.6305657e-05
60	stress	stressC	A127X	1 - nonsense	1.120028e-06
60	stress	stressC	A134A	1 - synonymous	0.000130147255
60	stress	stressC	A134C	1 - missense	2.8224707e-05
60	stress	stressC	A134D	1 - missense	9.2738333e-05
60	stress	stressC	A134E	1 - missense	9.63224122e-05
60	stress	stressC	A134F	1 - missense	4.9057233e-05
60	stress	stressC	A134G	1 - missense	8.7138176e-05
60	stress	stressC	A134H	1 - missense	7.9073982e-05
60	stress	stressC	A134K	1 - missense	3.1808793e-05
60	stress	stressC	A134L	1 - missense	2.24005626e-05
60	stress	stressC	A134M	1 - missense	9.2738324e-05
60	stress	stressC	A134N	1 - missense	8.2210058e-05
60	stress	stressC	A134P	1 - missense	6.0033506e-05
60	stress	stressC	A134Q	1 - missense	3.113678e-05
60	stress	stressC	A134R	1 - missense	0.000122307061
60	stress	stressC	A134S	1 - missense	6.249756e-05
60	stress	stressC	A134T	1 - missense	9.4082355e-05
60	stress	stressC	A134V	1 - missense	0.000124771124
60	stress	stressC	A134W	1 - missense	4.9281232e-06
60	stress	stressC	A134X	1 - nonsense	0
60	stress	stressC	A134Y	1 - missense	7.9746007e-05
60	stress	stressC	A141A	1 - synonymous	0.000118050946
60	stress	stressC	A141C	1 - missense	3.718493e-05
60	stress	stressC	A141D	1 - missense	4.480112e-07
60	stress	stressC	A141E	1 - missense	4.480112e-07
60	stress	stressC	A141F	1 - missense	2.240056e-07
60	stress	stressC	A141H	1 - missense	2.240056e-07
60	stress	stressC	A141I	1 - missense	2.240056e-07
60	stress	stressC	A141K	1 - missense	4.480112e-07
60	stress	stressC	A141L	1 - missense	2.0160502e-06
60	stress	stressC	A141M	1 - missense	2.0160504e-06
60	stress	stressC	A141N	1 - missense	6.720168e-07
60	stress	stressC	A141P	1 - missense	0
60	stress	stressC	A141Q	1 - missense	0
60	stress	stressC	A141R	1 - missense	2.240056e-07
60	stress	stressC	A141S	1 - missense	5.9809494e-05
60	stress	stressC	A141T	1 - missense	6.272157e-06
60	stress	stressC	A141V	1 - missense	1.120028e-06
60	stress	stressC	A141X	1 - nonsense	2.240056e-07
60	stress	stressC	A141Y	1 - missense	2.240056e-07
60	stress	stressC	A149A	1 - synonymous	8.5570141e-05
60	stress	stressC	A149D	1 - missense	5.1745291e-05
60	stress	stressC	A149E	1 - missense	6.2945585e-05
60	stress	stressC	A149G	1 - missense	4.883323e-05
60	stress	stressC	A149H	1 - missense	0.0002546943586
60	stress	stressC	A149I	1 - missense	8.13140326e-05
60	stress	stressC	A149K	1 - missense	0.000106402669
60	stress	stressC	A149L	1 - missense	7.4369859e-05
60	stress	stressC	A149M	1 - missense	2.57606412e-05
60	stress	stressC	A149N	1 - missense	0.000115138877
60	stress	stressC	A149P	1 - missense	5.5329389e-05
60	stress	stressC	A149Q	1 - missense	6.7425687e-05
60	stress	stressC	A149R	1 - missense	4.7937201e-05
60	stress	stressC	A149S	1 - missense	9.6770421e-05
60	stress	stressC	A149V	1 - missense	0.000139779489
60	stress	stressC	A149W	1 - missense	2.8896725e-05
60	stress	stressC	A149X	1 - nonsense	6.720168e-07
60	stress	stressC	A149Y	1 - missense	6.5185635e-05
60	stress	stressC	A217A	1 - synonymous	0.000142467565
60	stress	stressC	A217C	1 - missense	8.17620508e-05
60	stress	stressC	A217D	1 - missense	7.1681794e-06
60	stress	stressC	A217E	1 - missense	1.5680392e-06
60	stress	stressC	A217F	1 - missense	1.92644822e-05
60	stress	stressC	A217G	1 - missense	7.7057932e-05
60	stress	stressC	A217H	1 - missense	6.7201682e-06
60	stress	stressC	A217I	1 - missense	4.480112e-06
60	stress	stressC	A217K	1 - missense	4.2561066e-06
60	stress	stressC	A217L	1 - missense	2.464062e-06
60	stress	stressC	A217M	1 - missense	2.08325192e-05
60	stress	stressC	A217P	1 - missense	1.3440336e-06
60	stress	stressC	A217Q	1 - missense	8.0642018e-06
60	stress	stressC	A217R	1 - missense	2.0160504e-06
60	stress	stressC	A217S	1 - missense	8.17620432e-05
60	stress	stressC	A217T	1 - missense	0.0001962289102
60	stress	stressC	A217V	1 - missense	9.8562452e-06
60	stress	stressC	A217W	1 - missense	1.05282628e-05
60	stress	stressC	A217X	1 - nonsense	4.480112e-07
60	stress	stressC	A217Y	1 - missense	5.824146e-06
60	stress	stressC	A231C	1 - missense	4.0321008e-05
60	stress	stressC	A231D	1 - missense	4.9729237e-05
60	stress	stressC	A231E	1 - missense	9.565039e-05
60	stress	stressC	A231F	1 - missense	6.4961628e-06
60	stress	stressC	A231G	1 - missense	4.9505239e-05
60	stress	stressC	A231H	1 - missense	2.3296581e-05
60	stress	stressC	A231K	1 - missense	0.000121635036
60	stress	stressC	A231L	1 - missense	1.4784369e-05
60	stress	stressC	A231N	1 - missense	8.80342048e-05
60	stress	stressC	A231P	1 - missense	7.168179e-06
60	stress	stressC	A231Q	1 - missense	8.3106086e-05
60	stress	stressC	A231R	1 - missense	8.2434056e-05
60	stress	stressC	A231S	1 - missense	9.2290311e-05
60	stress	stressC	A231T	1 - missense	5.57773886e-05
60	stress	stressC	A231V	1 - missense	2.57606444e-05
60	stress	stressC	A231W	1 - missense	1.120028e-06
60	stress	stressC	A231X	1 - nonsense	8.960224e-07
60	stress	stressC	A231Y	1 - missense	7.3921844e-06
60	stress	stressC	A25A	1 - synonymous	0.000148963729
60	stress	stressC	A25C	1 - missense	0.000100578515
60	stress	stressC	A25D	1 - missense	3.494488e-05
60	stress	stressC	A25E	1 - missense	0.0001520998016
60	stress	stressC	A25F	1 - missense	2.5760649e-05
60	stress	stressC	A25G	1 - missense	9.5874397e-05
60	stress	stressC	A25H	1 - missense	4.7041173e-05
60	stress	stressC	A25L	1 - missense	1.03042578e-05
60	stress	stressC	A25M	1 - missense	0.000198244952
60	stress	stressC	A25N	1 - missense	2.307258e-05
60	stress	stressC	A25P	1 - missense	4.6593163e-05
60	stress	stressC	A25Q	1 - missense	0.00013910748
60	stress	stressC	A25R	1 - missense	0.000257158443
60	stress	stressC	A25S	1 - missense	5.9361485e-05
60	stress	stressC	A25T	1 - missense	0.000116482914
60	stress	stressC	A25V	1 - missense	0.000144483619
60	stress	stressC	A25W	1 - missense	6.9217735e-05
60	stress	stressC	A25X	1 - nonsense	4.480112e-07
60	stress	stressC	A25Y	1 - missense	7.459386e-05
60	stress	stressC	A272A	1 - synonymous	7.5713893e-05
60	stress	stressC	A272C	1 - missense	6.0033502e-05
60	stress	stressC	A272D	1 - missense	8.288208e-06
60	stress	stressC	A272E	1 - missense	4.480112e-07
60	stress	stressC	A272F	1 - missense	2.240056e-07
60	stress	stressC	A272G	1 - missense	8.1090038e-05
60	stress	stressC	A272H	1 - missense	0
60	stress	stressC	A272I	1 - missense	1.6576415e-05
60	stress	stressC	A272K	1 - missense	6.720168e-07
60	stress	stressC	A272L	1 - missense	2.68806726e-05
60	stress	stressC	A272M	1 - missense	1.52323806e-05
60	stress	stressC	A272N	1 - missense	2.240056e-06
60	stress	stressC	A272P	1 - missense	0
60	stress	stressC	A272Q	1 - missense	6.720168e-07
60	stress	stressC	A272S	1 - missense	0.000139555498
60	stress	stressC	A272T	1 - missense	5.2641316e-05
60	stress	stressC	A272V	1 - missense	2.97927514e-05
60	stress	stressC	A272W	1 - missense	0
60	stress	stressC	A272X	1 - nonsense	2.240056e-07
60	stress	stressC	A277A	1 - synonymous	2.0384508e-05
60	stress	stressC	A277C	1 - missense	8.4450113e-05
60	stress	stressC	A277D	1 - missense	6.3841595e-05
60	stress	stressC	A277E	1 - missense	3.5616891e-05
60	stress	stressC	A277F	1 - missense	7.302583e-05
60	stress	stressC	A277G	1 - missense	9.3858347e-05
60	stress	stressC	A277H	1 - missense	6.966574e-05
60	stress	stressC	A277K	1 - missense	4.121703e-05
60	stress	stressC	A277N	1 - missense	8.8482213e-05
60	stress	stressC	A277P	1 - missense	4.52491328e-05
60	stress	stressC	A277R	1 - missense	0.000119394993
60	stress	stressC	A277S	1 - missense	0.000136867422
60	stress	stressC	A277T	1 - missense	0.0001404515104
60	stress	stressC	A277V	1 - missense	9.856247e-05
60	stress	stressC	A277X	1 - nonsense	2.240056e-07
60	stress	stressC	A277Y	1 - missense	3.9424988e-05
60	stress	stressC	A2A	1 - synonymous	1.3216331e-05
60	stress	stressC	A2E	1 - missense	2.3744596e-05
60	stress	stressC	A2T	1 - missense	7.2353809e-05
60	stress	stressC	A300A	1 - synonymous	3.5168883e-05
60	stress	stressC	A300C	1 - missense	7.1009785e-05
60	stress	stressC	A300D	1 - missense	0.000119394979
60	stress	stressC	A300E	1 - missense	1.9264486e-05
60	stress	stressC	A300F	1 - missense	0.000159267964
60	stress	stressC	A300G	1 - missense	9.31863268e-05
60	stress	stressC	A300H	1 - missense	0.000103938597
60	stress	stressC	A300I	1 - missense	6.11535312e-05
60	stress	stressC	A300K	1 - missense	4.3905094e-05
60	stress	stressC	A300M	1 - missense	4.77131968e-05
60	stress	stressC	A300Q	1 - missense	0.000118946973
60	stress	stressC	A300S	1 - missense	0.000115138879
60	stress	stressC	A300T	1 - missense	0.0001612840238
60	stress	stressC	A300V	1 - missense	5.08492744e-05
60	stress	stressC	A300W	1 - missense	0.00013910749
60	stress	stressC	A300X	1 - nonsense	2.240056e-07
60	stress	stressC	A300Y	1 - missense	1.4112353e-05
60	stress	stressC	A318A	1 - synonymous	6.78737022e-05
60	stress	stressC	A318C	1 - missense	6.4289608e-05
60	stress	stressC	A318D	1 - missense	6.5633645e-05
60	stress	stressC	A318E	1 - missense	9.4306354e-05
60	stress	stressC	A318F	1 - missense	6.9665737e-05
60	stress	stressC	A318G	1 - missense	5.689742e-05
60	stress	stressC	A318H	1 - missense	5.53293916e-05
60	stress	stressC	A318I	1 - missense	6.60816574e-05
60	stress	stressC	A318K	1 - missense	0.000112002797
60	stress	stressC	A318L	1 - missense	7.7729953e-05
60	stress	stressC	A318M	1 - missense	7.4369855e-05
60	stress	stressC	A318P	1 - missense	4.59211462e-05
60	stress	stressC	A318Q	1 - missense	0.000112450815
60	stress	stressC	A318R	1 - missense	5.19692992e-05
60	stress	stressC	A318S	1 - missense	7.6161907e-05
60	stress	stressC	A318T	1 - missense	3.6736921e-05
60	stress	stressC	A318V	1 - missense	0.0001149148752
60	stress	stressC	A318W	1 - missense	2.2624567e-05
60	stress	stressC	A318X	1 - nonsense	2.0160504e-06
60	stress	stressC	A318Y	1 - missense	0.000107746695
60	stress	stressC	A335A	1 - synonymous	5.3313336e-05
60	stress	stressC	A335C	1 - missense	2.06085168e-05
60	stress	stressC	A335E	1 - missense	6.361759e-05
60	stress	stressC	A335F	1 - missense	6.720168e-07
60	stress	stressC	A335H	1 - missense	1.3440337e-05
60	stress	stressC	A335I	1 - missense	3.1360784e-06
60	stress	stressC	A335K	1 - missense	2.240056e-07
60	stress	stressC	A335L	1 - missense	1.5680392e-06
60	stress	stressC	A335M	1 - missense	4.704118e-06
60	stress	stressC	A335N	1 - missense	1.41123532e-05
60	stress	stressC	A335P	1 - missense	9.47543578e-05
60	stress	stressC	A335Q	1 - missense	2.6880673e-05
60	stress	stressC	A335R	1 - missense	1.120028e-06
60	stress	stressC	A335S	1 - missense	2.553664e-05
60	stress	stressC	A335T	1 - missense	2.08325204e-05
60	stress	stressC	A335V	1 - missense	1.07522688e-05
60	stress	stressC	A335W	1 - missense	0
60	stress	stressC	A335X	1 - nonsense	2.240056e-07
60	stress	stressC	A335Y	1 - missense	7.392185e-06
60	stress	stressC	A338A	1 - synonymous	5.1521281e-05
60	stress	stressC	A338C	1 - missense	7.7057929e-05
60	stress	stressC	A338D	1 - missense	2.240056e-07
60	stress	stressC	A338E	1 - missense	1.792045e-06
60	stress	stressC	A338F	1 - missense	4.0321006e-06
60	stress	stressC	A338G	1 - missense	3.6512922e-05
60	stress	stressC	A338H	1 - missense	2.240056e-07
60	stress	stressC	A338I	1 - missense	6.0481512e-06
60	stress	stressC	A338L	1 - missense	5.6001402e-06
60	stress	stressC	A338M	1 - missense	9.856247e-06
60	stress	stressC	A338N	1 - missense	3.1360784e-06
60	stress	stressC	A338P	1 - missense	1.3440336e-06
60	stress	stressC	A338Q	1 - missense	5.1521286e-06
60	stress	stressC	A338R	1 - missense	0
60	stress	stressC	A338S	1 - missense	0.000100802519
60	stress	stressC	A338T	1 - missense	4.0993028e-05
60	stress	stressC	A338V	1 - missense	9.3634343e-05
60	stress	stressC	A338W	1 - missense	1.5680392e-06
60	stress	stressC	A338X	1 - nonsense	6.720168e-07
60	stress	stressC	A338Y	1 - missense	6.720168e-07
60	stress	stressC	A339A	1 - synonymous	0.0001612840428
60	stress	stressC	A339D	1 - missense	4.7713193e-05
60	stress	stressC	A339E	1 - missense	8.3554084e-05
60	stress	stressC	A339F	1 - missense	1.7920448e-06
60	stress	stressC	A339G	1 - missense	3.58409e-05
60	stress	stressC	A339H	1 - missense	2.8224706e-05
60	stress	stressC	A339I	1 - missense	2.53126342e-05
60	stress	stressC	A339K	1 - missense	2.19525488e-05
60	stress	stressC	A339L	1 - missense	9.632241e-06
60	stress	stressC	A339M	1 - missense	8.10900256e-05
60	stress	stressC	A339N	1 - missense	0.000123427083
60	stress	stressC	A339P	1 - missense	0
60	stress	stressC	A339Q	1 - missense	0.000168676218
60	stress	stressC	A339R	1 - missense	3.1360782e-06
60	stress	stressC	A339S	1 - missense	9.3634355e-05
60	stress	stressC	A339T	1 - missense	0.00011424287
60	stress	stressC	A339V	1 - missense	4.995325e-05
60	stress	stressC	A339W	1 - missense	4.9281234e-06
60	stress	stressC	A339X	1 - nonsense	0
60	stress	stressC	A339Y	1 - missense	1.5680392e-06
60	stress	stressC	A361A	1 - synonymous	7.39218528e-05
60	stress	stressC	A361C	1 - missense	2.7104677e-05
60	stress	stressC	A361D	1 - missense	0
60	stress	stressC	A361E	1 - missense	1.5680392e-06
60	stress	stressC	A361G	1 - missense	0.0001646441144
60	stress	stressC	A361H	1 - missense	2.240056e-07
60	stress	stressC	A361K	1 - missense	4.480112e-07
60	stress	stressC	A361L	1 - missense	2.240056e-07
60	stress	stressC	A361M	1 - missense	6.720168e-07
60	stress	stressC	A361N	1 - missense	6.720168e-07
60	stress	stressC	A361P	1 - missense	0
60	stress	stressC	A361Q	1 - missense	1.120028e-06
60	stress	stressC	A361R	1 - missense	0
60	stress	stressC	A361S	1 - missense	1.7248428e-05
60	stress	stressC	A361T	1 - missense	6.7201684e-06
60	stress	stressC	A361V	1 - missense	8.960224e-07
60	stress	stressC	A361W	1 - missense	2.240056e-07
60	stress	stressC	A361X	1 - nonsense	0
60	stress	stressC	A361Y	1 - missense	0
60	stress	stressC	A367A	1 - synonymous	6.2945574e-05
60	stress	stressC	A367C	1 - missense	8.2658062e-05
60	stress	stressC	A367D	1 - missense	2.240056e-07
60	stress	stressC	A367G	1 - missense	2.374459e-05
60	stress	stressC	A367H	1 - missense	8.0642014e-06
60	stress	stressC	A367I	1 - missense	5.0177257e-05
60	stress	stressC	A367K	1 - missense	1.79204486e-05
60	stress	stressC	A367M	1 - missense	5.4433359e-05
60	stress	stressC	A367N	1 - missense	4.256107e-06
60	stress	stressC	A367Q	1 - missense	1.34403352e-05
60	stress	stressC	A367R	1 - missense	2.9120736e-06
60	stress	stressC	A367S	1 - missense	0.000124995125
60	stress	stressC	A367T	1 - missense	4.8161204e-05
60	stress	stressC	A367V	1 - missense	6.83217e-05
60	stress	stressC	A367W	1 - missense	2.240056e-07
60	stress	stressC	A367X	1 - nonsense	8.960224e-07
60	stress	stressC	A367Y	1 - missense	2.240056e-07
60	stress	stressC	A377A	1 - synonymous	0.000111106775
60	stress	stressC	A377C	1 - missense	2.688067e-05
60	stress	stressC	A377D	1 - missense	0.000156355905
60	stress	stressC	A377E	1 - missense	0.000109090729
60	stress	stressC	A377G	1 - missense	1.09762748e-05
60	stress	stressC	A377K	1 - missense	2.8224712e-05
60	stress	stressC	A377L	1 - missense	7.0785764e-05
60	stress	stressC	A377M	1 - missense	2.10565298e-05
60	stress	stressC	A377N	1 - missense	6.0257508e-05
60	stress	stressC	A377P	1 - missense	4.03210094e-05
60	stress	stressC	A377Q	1 - missense	0.000124995125
60	stress	stressC	A377R	1 - missense	5.30893284e-05
60	stress	stressC	A377T	1 - missense	8.26580686e-05
60	stress	stressC	A377V	1 - missense	4.54731358e-05
60	stress	stressC	A377W	1 - missense	2.48646196e-05
60	stress	stressC	A377X	1 - nonsense	2.240056e-07
60	stress	stressC	A377Y	1 - missense	5.9585495e-05
60	stress	stressC	A399A	1 - synonymous	5.8241465e-05
60	stress	stressC	A399C	1 - missense	9.1842302e-05
60	stress	stressC	A399D	1 - missense	3.1360782e-06
60	stress	stressC	A399E	1 - missense	4.480112e-07
60	stress	stressC	A399F	1 - missense	1.3440336e-06
60	stress	stressC	A399H	1 - missense	2.240056e-07
60	stress	stressC	A399I	1 - missense	8.960224e-07
60	stress	stressC	A399K	1 - missense	1.120028e-06
60	stress	stressC	A399M	1 - missense	6.7201678e-06
60	stress	stressC	A399N	1 - missense	3.8080956e-06
60	stress	stressC	A399P	1 - missense	4.480112e-07
60	stress	stressC	A399Q	1 - missense	4.480112e-07
60	stress	stressC	A399R	1 - missense	0
60	stress	stressC	A399S	1 - missense	0.000129923257
60	stress	stressC	A399T	1 - missense	0.000108642715
60	stress	stressC	A399V	1 - missense	3.0240757e-05
60	stress	stressC	A399W	1 - missense	3.8080956e-06
60	stress	stressC	A399X	1 - nonsense	8.960224e-07
60	stress	stressC	A399Y	1 - missense	1.568039e-06
60	stress	stressC	A39C	1 - missense	1.0304257e-05
60	stress	stressC	A39D	1 - missense	0
60	stress	stressC	A39E	1 - missense	2.0160504e-06
60	stress	stressC	A39G	1 - missense	5.8241456e-06
60	stress	stressC	A39H	1 - missense	6.720168e-07
60	stress	stressC	A39I	1 - missense	3.8080952e-06
60	stress	stressC	A39K	1 - missense	0
60	stress	stressC	A39L	1 - missense	0
60	stress	stressC	A39M	1 - missense	0
60	stress	stressC	A39N	1 - missense	2.4640614e-06
60	stress	stressC	A39P	1 - missense	8.7362182e-06
60	stress	stressC	A39Q	1 - missense	4.480112e-07
60	stress	stressC	A39R	1 - missense	0
60	stress	stressC	A39S	1 - missense	4.2561062e-06
60	stress	stressC	A39T	1 - missense	4.9281234e-06
60	stress	stressC	A39V	1 - missense	9.8562466e-06
60	stress	stressC	A39W	1 - missense	1.120028e-06
60	stress	stressC	A39X	1 - nonsense	2.240056e-07
60	stress	stressC	A39Y	1 - missense	5.3761348e-06
60	stress	stressC	A436A	1 - synonymous	5.779344e-05
60	stress	stressC	A436D	1 - missense	1.120028e-06
60	stress	stressC	A436F	1 - missense	0
60	stress	stressC	A436G	1 - missense	8.064202e-06
60	stress	stressC	A436I	1 - missense	2.240056e-07
60	stress	stressC	A436K	1 - missense	0
60	stress	stressC	A436N	1 - missense	1.3440336e-06
60	stress	stressC	A436Q	1 - missense	2.4640616e-06
60	stress	stressC	A436R	1 - missense	6.720168e-07
60	stress	stressC	A44A	1 - synonymous	6.4513612e-05
60	stress	stressC	A44C	1 - missense	3.76329468e-05
60	stress	stressC	A44D	1 - missense	1.7920448e-06
60	stress	stressC	A44E	1 - missense	0
60	stress	stressC	A44F	1 - missense	8.960224e-07
60	stress	stressC	A44G	1 - missense	8.960223e-06
60	stress	stressC	A44H	1 - missense	0
60	stress	stressC	A44I	1 - missense	6.720168e-07
60	stress	stressC	A44K	1 - missense	6.720168e-07
60	stress	stressC	A44L	1 - missense	4.480112e-07
60	stress	stressC	A44M	1 - missense	1.5680396e-06
60	stress	stressC	A44N	1 - missense	6.720168e-07
60	stress	stressC	A44P	1 - missense	2.2400558e-06
60	stress	stressC	A44Q	1 - missense	0
60	stress	stressC	A44R	1 - missense	8.960224e-07
60	stress	stressC	A44S	1 - missense	1.74724368e-05
60	stress	stressC	A44T	1 - missense	3.136078e-06
60	stress	stressC	A44V	1 - missense	2.0832521e-05
60	stress	stressC	A44W	1 - missense	0
60	stress	stressC	A44X	1 - nonsense	0
60	stress	stressC	A44Y	1 - missense	0
60	stress	stressC	A461A	1 - synonymous	0.000103266585
60	stress	stressC	A461C	1 - missense	3.3600838e-05
60	stress	stressC	A461D	1 - missense	4.2561066e-06
60	stress	stressC	A461E	1 - missense	6.16015522e-05
60	stress	stressC	A461F	1 - missense	6.048151e-06
60	stress	stressC	A461G	1 - missense	5.3089341e-05
60	stress	stressC	A461H	1 - missense	2.37445936e-05
60	stress	stressC	A461K	1 - missense	1.7920448e-06
60	stress	stressC	A461L	1 - missense	5.8241454e-06
60	stress	stressC	A461M	1 - missense	6.2721574e-06
60	stress	stressC	A461N	1 - missense	2.240056e-07
60	stress	stressC	A461P	1 - missense	1.61284036e-05
60	stress	stressC	A461S	1 - missense	8.7138175e-05
60	stress	stressC	A461T	1 - missense	4.480112e-06
60	stress	stressC	A461V	1 - missense	1.7920452e-06
60	stress	stressC	A461X	1 - nonsense	0
60	stress	stressC	A461Y	1 - missense	1.5680396e-06
60	stress	stressC	A492C	1 - missense	1.0080253e-05
60	stress	stressC	A492D	1 - missense	3.3600844e-06
60	stress	stressC	A492E	1 - missense	2.7104679e-05
60	stress	stressC	A492F	1 - missense	1.0752269e-05
60	stress	stressC	A492H	1 - missense	1.9712493e-05
60	stress	stressC	A492K	1 - missense	2.240056e-07
60	stress	stressC	A492L	1 - missense	2.64326596e-05
60	stress	stressC	A492M	1 - missense	1.9488487e-05
60	stress	stressC	A492N	1 - missense	1.3664342e-05
60	stress	stressC	A492P	1 - missense	2.240056e-07
60	stress	stressC	A492Q	1 - missense	2.1728542e-05
60	stress	stressC	A492S	1 - missense	0.000114914876
60	stress	stressC	A492T	1 - missense	3.2032801e-05
60	stress	stressC	A492V	1 - missense	2.6656664e-05
60	stress	stressC	A6A	1 - synonymous	0.0001581479568
60	stress	stressC	A6C	1 - missense	0.00010461061
60	stress	stressC	A6D	1 - missense	0.00014179554
60	stress	stressC	A6E	1 - missense	0.00018883673
60	stress	stressC	A6G	1 - missense	9.9010481e-05
60	stress	stressC	A6H	1 - missense	3.091277e-05
60	stress	stressC	A6I	1 - missense	7.3697847e-05
60	stress	stressC	A6K	1 - missense	0.00022221356
60	stress	stressC	A6L	1 - missense	4.1217035e-05
60	stress	stressC	A6M	1 - missense	0.0002134773356
60	stress	stressC	A6N	1 - missense	9.094628e-05
60	stress	stressC	A6P	1 - missense	9.475437e-05
60	stress	stressC	A6Q	1 - missense	0.000622959588
60	stress	stressC	A6R	1 - missense	0.000451595274
60	stress	stressC	A6S	1 - missense	0.00014560365
60	stress	stressC	A6T	1 - missense	0.000291879282
60	stress	stressC	A6V	1 - missense	0.000176516417
60	stress	stressC	A6W	1 - missense	9.027426e-05
60	stress	stressC	A6X	1 - nonsense	8.960224e-07
60	stress	stressC	A71A	1 - synonymous	7.0561758e-05
60	stress	stressC	A71C	1 - missense	1.41123528e-05
60	stress	stressC	A71D	1 - missense	4.480112e-07
60	stress	stressC	A71E	1 - missense	0
60	stress	stressC	A71F	1 - missense	2.240056e-06
60	stress	stressC	A71H	1 - missense	2.240056e-07
60	stress	stressC	A71I	1 - missense	3.136078e-06
60	stress	stressC	A71K	1 - missense	2.240056e-07
60	stress	stressC	A71L	1 - missense	4.480112e-07
60	stress	stressC	A71M	1 - missense	2.240056e-06
60	stress	stressC	A71N	1 - missense	4.480112e-07
60	stress	stressC	A71P	1 - missense	2.240056e-07
60	stress	stressC	A71Q	1 - missense	4.9281228e-06
60	stress	stressC	A71R	1 - missense	0
60	stress	stressC	A71S	1 - missense	9.9906499e-05
60	stress	stressC	A71T	1 - missense	7.392185e-06
60	stress	stressC	A71V	1 - missense	6.720168e-07
60	stress	stressC	A71W	1 - missense	4.480112e-07
60	stress	stressC	A71X	1 - nonsense	4.480112e-07
60	stress	stressC	A71Y	1 - missense	1.120028e-06
60	stress	stressC	A78A	1 - synonymous	2.9120725e-05
60	stress	stressC	A78C	1 - missense	9.0274257e-05
60	stress	stressC	A78D	1 - missense	2.419261e-05
60	stress	stressC	A78E	1 - missense	8.512213e-06
60	stress	stressC	A78F	1 - missense	2.9568743e-05
60	stress	stressC	A78G	1 - missense	0.000117602943
60	stress	stressC	A78H	1 - missense	2.4864618e-05
60	stress	stressC	A78I	1 - missense	5.8913469e-05
60	stress	stressC	A78K	1 - missense	4.748919e-05
60	stress	stressC	A78L	1 - missense	4.636916e-05
60	stress	stressC	A78M	1 - missense	7.1681798e-05
60	stress	stressC	A78N	1 - missense	5.4881379e-05
60	stress	stressC	A78P	1 - missense	3.3152836e-05
60	stress	stressC	A78Q	1 - missense	7.8177965e-05
60	stress	stressC	A78R	1 - missense	4.1665041e-05
60	stress	stressC	A78S	1 - missense	9.29623206e-05
60	stress	stressC	A78T	1 - missense	4.3457089e-05
60	stress	stressC	A78V	1 - missense	4.8833226e-05
60	stress	stressC	A78W	1 - missense	6.2273562e-05
60	stress	stressC	A78X	1 - nonsense	0
60	stress	stressC	A90A	1 - synonymous	6.8993719e-05
60	stress	stressC	A90C	1 - missense	1.5904398e-05
60	stress	stressC	A90D	1 - missense	1.2096303e-05
60	stress	stressC	A90E	1 - missense	1.2992325e-05
60	stress	stressC	A90F	1 - missense	8.1762045e-05
60	stress	stressC	A90G	1 - missense	2.2624564e-05
60	stress	stressC	A90H	1 - missense	3.06887698e-05
60	stress	stressC	A90I	1 - missense	5.3761346e-05
60	stress	stressC	A90K	1 - missense	2.39686e-05
60	stress	stressC	A90L	1 - missense	4.9057223e-05
60	stress	stressC	A90N	1 - missense	2.71046764e-05
60	stress	stressC	A90P	1 - missense	3.5168884e-05
60	stress	stressC	A90Q	1 - missense	2.6208655e-05
60	stress	stressC	A90R	1 - missense	1.00802524e-05
60	stress	stressC	A90S	1 - missense	8.37781034e-05
60	stress	stressC	A90T	1 - missense	0.000101474546
60	stress	stressC	A90V	1 - missense	0.000119170982
60	stress	stressC	A90W	1 - missense	5.5777398e-05
60	stress	stressC	A90X	1 - nonsense	0
60	stress	stressC	A90Y	1 - missense	3.06887646e-05
60	stress	stressC	C13A	1 - missense	4.8161209e-05
60	stress	stressC	C13C	1 - synonymous	0.0001745003602
60	stress	stressC	C13G	1 - missense	0.0002441661196
60	stress	stressC	C13R	1 - missense	0.0004677237098
60	stress	stressC	C13S	1 - missense	0.000293895375
60	stress	stressC	C13W	1 - missense	5.28653218e-05
60	stress	stressC	C13X	1 - nonsense	6.720168e-07
60	stress	stressC	C158A	1 - missense	9.9458488e-05
60	stress	stressC	C158C	1 - synonymous	4.748919e-05
60	stress	stressC	C158D	1 - missense	0.000138883481
60	stress	stressC	C158E	1 - missense	1.14242854e-05
60	stress	stressC	C158F	1 - missense	3.83049598e-05
60	stress	stressC	C158G	1 - missense	5.8017448e-05
60	stress	stressC	C158H	1 - missense	1.05282632e-05
60	stress	stressC	C158K	1 - missense	5.1521288e-06
60	stress	stressC	C158M	1 - missense	0.0001236510944
60	stress	stressC	C158N	1 - missense	4.5249135e-05
60	stress	stressC	C158P	1 - missense	4.7041174e-06
60	stress	stressC	C158Q	1 - missense	2.4640616e-05
60	stress	stressC	C158R	1 - missense	4.7041176e-06
60	stress	stressC	C158S	1 - missense	3.9648996e-05
60	stress	stressC	C158T	1 - missense	8.64661658e-05
60	stress	stressC	C158V	1 - missense	5.2417311e-05
60	stress	stressC	C158W	1 - missense	4.704117e-06
60	stress	stressC	C158X	1 - nonsense	4.480112e-07
60	stress	stressC	C158Y	1 - missense	9.6322412e-06
60	stress	stressC	C232A	1 - missense	6.3617594e-05
60	stress	stressC	C232C	1 - synonymous	0.000204517112
60	stress	stressC	C232D	1 - missense	4.256107e-06
60	stress	stressC	C232E	1 - missense	4.5921154e-05
60	stress	stressC	C232F	1 - missense	6.0481514e-06
60	stress	stressC	C232G	1 - missense	0.000105730651
60	stress	stressC	C232H	1 - missense	2.0384514e-05
60	stress	stressC	C232I	1 - missense	6.2721574e-06
60	stress	stressC	C232K	1 - missense	0
60	stress	stressC	C232L	1 - missense	1.20963024e-05
60	stress	stressC	C232M	1 - missense	1.5456387e-05
60	stress	stressC	C232Q	1 - missense	8.7586192e-05
60	stress	stressC	C232R	1 - missense	4.928123e-06
60	stress	stressC	C232S	1 - missense	9.1618289e-05
60	stress	stressC	C232T	1 - missense	4.70411768e-05
60	stress	stressC	C232V	1 - missense	1.72484304e-05
60	stress	stressC	C232W	1 - missense	2.4640614e-06
60	stress	stressC	C232X	1 - nonsense	4.480112e-07
60	stress	stressC	C232Y	1 - missense	6.944174e-06
60	stress	stressC	C269A	1 - missense	2.3072577e-05
60	stress	stressC	C269C	1 - synonymous	7.1681796e-05
60	stress	stressC	C269D	1 - missense	1.6576415e-05
60	stress	stressC	C269E	1 - missense	4.480112e-07
60	stress	stressC	C269G	1 - missense	3.6512914e-05
60	stress	stressC	C269H	1 - missense	1.7920452e-06
60	stress	stressC	C269I	1 - missense	1.0752269e-05
60	stress	stressC	C269K	1 - missense	2.240056e-07
60	stress	stressC	C269M	1 - missense	1.4336359e-05
60	stress	stressC	C269N	1 - missense	5.17453e-05
60	stress	stressC	C269P	1 - missense	2.4640614e-06
60	stress	stressC	C269R	1 - missense	2.240056e-07
60	stress	stressC	C269S	1 - missense	3.5168878e-05
60	stress	stressC	C269T	1 - missense	0.00010281858
60	stress	stressC	C269V	1 - missense	3.7184932e-05
60	stress	stressC	C269W	1 - missense	4.480112e-07
60	stress	stressC	C269Y	1 - missense	9.6322412e-06
60	stress	stressC	C294A	1 - missense	6.1825549e-05
60	stress	stressC	C294C	1 - synonymous	0.0001874927002
60	stress	stressC	C294D	1 - missense	5.4657369e-05
60	stress	stressC	C294E	1 - missense	0.0001348513684
60	stress	stressC	C294F	1 - missense	2.9120728e-05
60	stress	stressC	C294G	1 - missense	3.1584787e-05
60	stress	stressC	C294K	1 - missense	0.000110210765
60	stress	stressC	C294L	1 - missense	7.97460024e-05
60	stress	stressC	C294M	1 - missense	2.7328687e-05
60	stress	stressC	C294P	1 - missense	2.688067e-06
60	stress	stressC	C294Q	1 - missense	2.9344733e-05
60	stress	stressC	C294R	1 - missense	4.6817169e-05
60	stress	stressC	C294S	1 - missense	6.36176e-05
60	stress	stressC	C294T	1 - missense	4.79372e-05
60	stress	stressC	C294V	1 - missense	3.5168882e-05
60	stress	stressC	C294W	1 - missense	3.4272863e-05
60	stress	stressC	C294X	1 - nonsense	2.240056e-07
60	stress	stressC	C294Y	1 - missense	4.77131962e-05
60	stress	stressC	C358A	1 - missense	8.8930227e-05
60	stress	stressC	C358C	1 - synonymous	0.000145155629
60	stress	stressC	C358D	1 - missense	4.480112e-07
60	stress	stressC	C358E	1 - missense	0
60	stress	stressC	C358F	1 - missense	8.960224e-07
60	stress	stressC	C358G	1 - missense	4.41291042e-05
60	stress	stressC	C358H	1 - missense	1.120028e-06
60	stress	stressC	C358I	1 - missense	1.18722966e-05
60	stress	stressC	C358K	1 - missense	6.720168e-07
60	stress	stressC	C358L	1 - missense	1.14242864e-05
60	stress	stressC	C358M	1 - missense	1.2320308e-05
60	stress	stressC	C358N	1 - missense	1.41123522e-05
60	stress	stressC	C358P	1 - missense	4.480112e-07
60	stress	stressC	C358Q	1 - missense	1.3440336e-06
60	stress	stressC	C358R	1 - missense	8.960224e-07
60	stress	stressC	C358S	1 - missense	3.47208734e-05
60	stress	stressC	C358T	1 - missense	7.168179e-05
60	stress	stressC	C358V	1 - missense	5.152129e-06
60	stress	stressC	C358W	1 - missense	8.960224e-07
60	stress	stressC	C358X	1 - nonsense	8.960224e-07
60	stress	stressC	C358Y	1 - missense	0
60	stress	stressC	C385A	1 - missense	8.4898119e-05
60	stress	stressC	C385C	1 - synonymous	0.000109314742
60	stress	stressC	C385D	1 - missense	3.44968604e-05
60	stress	stressC	C385E	1 - missense	2.8896724e-05
60	stress	stressC	C385F	1 - missense	7.7281944e-05
60	stress	stressC	C385G	1 - missense	4.7041176e-05
60	stress	stressC	C385H	1 - missense	4.6369161e-05
60	stress	stressC	C385I	1 - missense	0.0001005785134
60	stress	stressC	C385K	1 - missense	6.5633648e-05
60	stress	stressC	C385L	1 - missense	3.987299e-05
60	stress	stressC	C385M	1 - missense	0.0001442596076
60	stress	stressC	C385N	1 - missense	0.000114466859
60	stress	stressC	C385P	1 - missense	6.8545708e-05
60	stress	stressC	C385Q	1 - missense	0.000123203084
60	stress	stressC	C385R	1 - missense	3.1136778e-05
60	stress	stressC	C385S	1 - missense	0.000102594571
60	stress	stressC	C385T	1 - missense	4.4801126e-05
60	stress	stressC	C385V	1 - missense	7.392185e-06
60	stress	stressC	C385W	1 - missense	0.000191300779
60	stress	stressC	C385X	1 - nonsense	1.7920448e-06
60	stress	stressC	C385Y	1 - missense	1.6800416e-05
60	stress	stressC	C446A	1 - missense	3.920098e-05
60	stress	stressC	C446C	1 - synonymous	8.4002107e-05
60	stress	stressC	C446D	1 - missense	1.9040478e-05
60	stress	stressC	C446E	1 - missense	5.3537339e-05
60	stress	stressC	C446F	1 - missense	2.5312631e-05
60	stress	stressC	C446G	1 - missense	7.7281934e-05
60	stress	stressC	C446I	1 - missense	3.4048848e-05
60	stress	stressC	C446K	1 - missense	0.0001075226872
60	stress	stressC	C446L	1 - missense	6.65296614e-05
60	stress	stressC	C446M	1 - missense	5.3089325e-05
60	stress	stressC	C446Q	1 - missense	3.1584791e-05
60	stress	stressC	C446R	1 - missense	3.8752964e-05
60	stress	stressC	C446S	1 - missense	9.1842294e-06
60	stress	stressC	C446T	1 - missense	2.24005646e-05
60	stress	stressC	C446V	1 - missense	2.48646228e-05
60	stress	stressC	C446W	1 - missense	6.56336366e-05
60	stress	stressC	C446X	1 - nonsense	4.480112e-07
60	stress	stressC	C446Y	1 - missense	7.056178e-05
60	stress	stressC	D100A	1 - missense	8.153804e-05
60	stress	stressC	D100C	1 - missense	4.233706e-05
60	stress	stressC	D100D	1 - synonymous	7.2577828e-05
60	stress	stressC	D100E	1 - missense	9.2514311e-05
60	stress	stressC	D100F	1 - missense	7.0113756e-05
60	stress	stressC	D100G	1 - missense	5.2193301e-05
60	stress	stressC	D100H	1 - missense	2.2848574e-05
60	stress	stressC	D100I	1 - missense	5.8689479e-05
60	stress	stressC	D100M	1 - missense	4.68171742e-05
60	stress	stressC	D100N	1 - missense	9.63224088e-05
60	stress	stressC	D100P	1 - missense	2.912073e-06
60	stress	stressC	D100Q	1 - missense	0.000123875098
60	stress	stressC	D100R	1 - missense	7.2129809e-05
60	stress	stressC	D100S	1 - missense	0.000104162607
60	stress	stressC	D100T	1 - missense	9.1842305e-05
60	stress	stressC	D100V	1 - missense	8.445011e-05
60	stress	stressC	D100W	1 - missense	2.3296579e-05
60	stress	stressC	D100Y	1 - missense	6.3841598e-05
60	stress	stressC	D113C	1 - missense	0.0001214110432
60	stress	stressC	D113D	1 - synonymous	2.4640618e-05
60	stress	stressC	D113E	1 - missense	4.18890542e-05
60	stress	stressC	D113F	1 - missense	7.3249828e-05
60	stress	stressC	D113G	1 - missense	3.53928762e-05
60	stress	stressC	D113H	1 - missense	6.74256804e-05
60	stress	stressC	D113I	1 - missense	7.2353817e-05
60	stress	stressC	D113K	1 - missense	2.3520593e-05
60	stress	stressC	D113M	1 - missense	7.28018234e-05
60	stress	stressC	D113N	1 - missense	3.158479e-05
60	stress	stressC	D113P	1 - missense	7.28018256e-05
60	stress	stressC	D113Q	1 - missense	0.000113794843
60	stress	stressC	D113R	1 - missense	5.5105381e-05
60	stress	stressC	D113T	1 - missense	2.37445958e-05
60	stress	stressC	D113V	1 - missense	1.23203084e-05
60	stress	stressC	D113W	1 - missense	1.4112353e-05
60	stress	stressC	D113X	1 - nonsense	8.960224e-07
60	stress	stressC	D113Y	1 - missense	7.997e-05
60	stress	stressC	D114D	1 - synonymous	4.9953258e-05
60	stress	stressC	D114F	1 - missense	3.2032802e-05
60	stress	stressC	D114G	1 - missense	7.1905806e-05
60	stress	stressC	D114H	1 - missense	3.6288905e-05
60	stress	stressC	D114I	1 - missense	5.7121424e-05
60	stress	stressC	D114K	1 - missense	6.4737617e-05
60	stress	stressC	D114L	1 - missense	6.87697258e-05
60	stress	stressC	D114M	1 - missense	5.24173056e-05
60	stress	stressC	D114N	1 - missense	4.16650398e-05
60	stress	stressC	D114P	1 - missense	3.5392887e-05
60	stress	stressC	D114Q	1 - missense	3.96489944e-05
60	stress	stressC	D114R	1 - missense	3.7856947e-05
60	stress	stressC	D114T	1 - missense	1.6576415e-05
60	stress	stressC	D114V	1 - missense	0.0001601640004
60	stress	stressC	D114W	1 - missense	6.67536682e-05
60	stress	stressC	D114X	1 - nonsense	2.6880676e-06
60	stress	stressC	D176A	1 - missense	2.240056e-06
60	stress	stressC	D176C	1 - missense	5.8241459e-05
60	stress	stressC	D176D	1 - synonymous	2.55366432e-05
60	stress	stressC	D176E	1 - missense	6.60816506e-05
60	stress	stressC	D176G	1 - missense	3.360084e-06
60	stress	stressC	D176H	1 - missense	2.19525484e-05
60	stress	stressC	D176I	1 - missense	0
60	stress	stressC	D176L	1 - missense	6.720168e-07
60	stress	stressC	D176M	1 - missense	4.480112e-07
60	stress	stressC	D176N	1 - missense	1.72484318e-05
60	stress	stressC	D176P	1 - missense	6.720168e-07
60	stress	stressC	D176Q	1 - missense	1.120028e-06
60	stress	stressC	D176R	1 - missense	0
60	stress	stressC	D176T	1 - missense	1.5680392e-06
60	stress	stressC	D176W	1 - missense	6.720168e-07
60	stress	stressC	D176X	1 - nonsense	0
60	stress	stressC	D176Y	1 - missense	8.960224e-07
60	stress	stressC	D181A	1 - missense	4.95052378e-05
60	stress	stressC	D181C	1 - missense	6.49616304e-05
60	stress	stressC	D181D	1 - synonymous	0.0001258911548
60	stress	stressC	D181E	1 - missense	0.000106850667
60	stress	stressC	D181G	1 - missense	2.2624566e-05
60	stress	stressC	D181H	1 - missense	4.74891828e-05
60	stress	stressC	D181I	1 - missense	1.0752269e-05
60	stress	stressC	D181K	1 - missense	4.4577114e-05
60	stress	stressC	D181L	1 - missense	4.70411716e-05
60	stress	stressC	D181M	1 - missense	1.4112353e-05
60	stress	stressC	D181N	1 - missense	3.830496e-05
60	stress	stressC	D181P	1 - missense	0
60	stress	stressC	D181Q	1 - missense	7.88499644e-05
60	stress	stressC	D181S	1 - missense	0.00010237056
60	stress	stressC	D181T	1 - missense	4.8385205e-05
60	stress	stressC	D181V	1 - missense	1.8368461e-05
60	stress	stressC	D181W	1 - missense	2.06085152e-05
60	stress	stressC	D181X	1 - nonsense	0
60	stress	stressC	D181Y	1 - missense	3.9200982e-05
60	stress	stressC	D194A	1 - missense	3.4496861e-05
60	stress	stressC	D194C	1 - missense	1.18722972e-05
60	stress	stressC	D194D	1 - synonymous	1.38883524e-05
60	stress	stressC	D194E	1 - missense	9.2066307e-05
60	stress	stressC	D194F	1 - missense	1.61284038e-05
60	stress	stressC	D194G	1 - missense	4.70411776e-05
60	stress	stressC	D194H	1 - missense	5.376135e-06
60	stress	stressC	D194I	1 - missense	1.2320309e-05
60	stress	stressC	D194K	1 - missense	4.3009081e-05
60	stress	stressC	D194L	1 - missense	4.68171734e-05
60	stress	stressC	D194M	1 - missense	2.75526886e-05
60	stress	stressC	D194N	1 - missense	4.3457096e-05
60	stress	stressC	D194P	1 - missense	3.22568072e-05
60	stress	stressC	D194Q	1 - missense	0.000119618989
60	stress	stressC	D194R	1 - missense	7.48178754e-05
60	stress	stressC	D194S	1 - missense	0.000127683199
60	stress	stressC	D194T	1 - missense	0.000106626672
60	stress	stressC	D194V	1 - missense	2.06085186e-05
60	stress	stressC	D194W	1 - missense	4.4801119e-05
60	stress	stressC	D194X	1 - nonsense	0
60	stress	stressC	D194Y	1 - missense	2.7104676e-05
60	stress	stressC	D200A	1 - missense	4.480112e-07
60	stress	stressC	D200C	1 - missense	4.480112e-07
60	stress	stressC	D200E	1 - missense	0
60	stress	stressC	D200F	1 - missense	2.240056e-07
60	stress	stressC	D200G	1 - missense	0
60	stress	stressC	D200H	1 - missense	6.720168e-07
60	stress	stressC	D200I	1 - missense	2.240056e-07
60	stress	stressC	D200K	1 - missense	0
60	stress	stressC	D200L	1 - missense	0
60	stress	stressC	D200M	1 - missense	2.01605e-06
60	stress	stressC	D200N	1 - missense	0
60	stress	stressC	D200P	1 - missense	0
60	stress	stressC	D200Q	1 - missense	3.136078e-06
60	stress	stressC	D200R	1 - missense	1.5680392e-06
60	stress	stressC	D200T	1 - missense	4.480112e-07
60	stress	stressC	D200V	1 - missense	2.240056e-07
60	stress	stressC	D200W	1 - missense	2.240056e-07
60	stress	stressC	D200X	1 - nonsense	0
60	stress	stressC	D200Y	1 - missense	0
60	stress	stressC	D228A	1 - missense	0.000112002812
60	stress	stressC	D228D	1 - synonymous	6.1153532e-05
60	stress	stressC	D228E	1 - missense	8.7810203e-05
60	stress	stressC	D228G	1 - missense	1.8144454e-05
60	stress	stressC	D228H	1 - missense	8.4674116e-05
60	stress	stressC	D228I	1 - missense	2.0384508e-05
60	stress	stressC	D228K	1 - missense	5.6449417e-05
60	stress	stressC	D228L	1 - missense	5.1745297e-05
60	stress	stressC	D228M	1 - missense	7.0785772e-05
60	stress	stressC	D228N	1 - missense	3.046476e-05
60	stress	stressC	D228P	1 - missense	2.1504538e-05
60	stress	stressC	D228Q	1 - missense	0.000137091433
60	stress	stressC	D228R	1 - missense	5.510538e-05
60	stress	stressC	D228S	1 - missense	2.91207272e-05
60	stress	stressC	D228T	1 - missense	0.00010998675
60	stress	stressC	D228V	1 - missense	5.95854864e-05
60	stress	stressC	D228Y	1 - missense	3.404885e-05
60	stress	stressC	D24A	1 - missense	5.66734226e-05
60	stress	stressC	D24C	1 - missense	3.6512913e-05
60	stress	stressC	D24D	1 - synonymous	9.43063578e-05
60	stress	stressC	D24E	1 - missense	1.5904398e-05
60	stress	stressC	D24G	1 - missense	7.12337856e-05
60	stress	stressC	D24H	1 - missense	5.71214298e-05
60	stress	stressC	D24I	1 - missense	2.9344737e-05
60	stress	stressC	D24K	1 - missense	5.6449409e-05
60	stress	stressC	D24L	1 - missense	2.0832521e-05
60	stress	stressC	D24M	1 - missense	1.14242868e-05
60	stress	stressC	D24N	1 - missense	0.000154563872
60	stress	stressC	D24P	1 - missense	5.1521288e-06
60	stress	stressC	D24Q	1 - missense	9.856246e-06
60	stress	stressC	D24R	1 - missense	6.20495498e-05
60	stress	stressC	D24S	1 - missense	0.0001473956822
60	stress	stressC	D24T	1 - missense	1.23203074e-05
60	stress	stressC	D24V	1 - missense	5.0177251e-05
60	stress	stressC	D24W	1 - missense	1.72484314e-05
60	stress	stressC	D24X	1 - nonsense	0
60	stress	stressC	D251A	1 - missense	1.59043986e-05
60	stress	stressC	D251C	1 - missense	6.7201688e-06
60	stress	stressC	D251D	1 - synonymous	8.13140296e-05
60	stress	stressC	D251E	1 - missense	1.47843694e-05
60	stress	stressC	D251F	1 - missense	6.720168e-07
60	stress	stressC	D251G	1 - missense	5.8241454e-06
60	stress	stressC	D251H	1 - missense	8.0642016e-06
60	stress	stressC	D251I	1 - missense	2.240056e-07
60	stress	stressC	D251L	1 - missense	4.480112e-07
60	stress	stressC	D251M	1 - missense	4.480112e-07
60	stress	stressC	D251N	1 - missense	7.7953945e-05
60	stress	stressC	D251Q	1 - missense	1.03042588e-05
60	stress	stressC	D251R	1 - missense	1.7920448e-06
60	stress	stressC	D251S	1 - missense	4.0321008e-05
60	stress	stressC	D251T	1 - missense	2.57606448e-05
60	stress	stressC	D251V	1 - missense	0
60	stress	stressC	D251W	1 - missense	4.480112e-07
60	stress	stressC	D251X	1 - nonsense	0
60	stress	stressC	D251Y	1 - missense	2.240056e-07
60	stress	stressC	D258C	1 - missense	0
60	stress	stressC	D258D	1 - synonymous	0.0001904047674
60	stress	stressC	D258E	1 - missense	8.960224e-07
60	stress	stressC	D258F	1 - missense	2.240056e-07
60	stress	stressC	D258G	1 - missense	2.240056e-07
60	stress	stressC	D258H	1 - missense	2.240056e-07
60	stress	stressC	D258K	1 - missense	4.480112e-07
60	stress	stressC	D258L	1 - missense	0
60	stress	stressC	D258N	1 - missense	2.240056e-07
60	stress	stressC	D258P	1 - missense	0
60	stress	stressC	D258Q	1 - missense	6.720168e-07
60	stress	stressC	D258R	1 - missense	4.480112e-07
60	stress	stressC	D258S	1 - missense	1.120028e-06
60	stress	stressC	D258T	1 - missense	0
60	stress	stressC	D258V	1 - missense	0
60	stress	stressC	D258W	1 - missense	1.3440336e-06
60	stress	stressC	D258X	1 - nonsense	1.5680392e-06
60	stress	stressC	D258Y	1 - missense	4.7041172e-06
60	stress	stressC	D282A	1 - missense	1.16482916e-05
60	stress	stressC	D282C	1 - missense	9.0722263e-05
60	stress	stressC	D282D	1 - synonymous	3.85289644e-05
60	stress	stressC	D282E	1 - missense	5.17452928e-05
60	stress	stressC	D282F	1 - missense	1.8368462e-05
60	stress	stressC	D282G	1 - missense	2.8224702e-05
60	stress	stressC	D282H	1 - missense	2.8896725e-05
60	stress	stressC	D282I	1 - missense	9.2962325e-05
60	stress	stressC	D282K	1 - missense	4.4129102e-05
60	stress	stressC	D282L	1 - missense	1.92644774e-05
60	stress	stressC	D282M	1 - missense	5.2641318e-05
60	stress	stressC	D282N	1 - missense	7.9297986e-05
60	stress	stressC	D282P	1 - missense	2.4640616e-05
60	stress	stressC	D282R	1 - missense	4.3457091e-05
60	stress	stressC	D282S	1 - missense	2.6656664e-05
60	stress	stressC	D282T	1 - missense	1.0304258e-05
60	stress	stressC	D282V	1 - missense	9.9010476e-05
60	stress	stressC	D282W	1 - missense	4.8161203e-05
60	stress	stressC	D282X	1 - nonsense	4.480112e-07
60	stress	stressC	D282Y	1 - missense	3.3152829e-05
60	stress	stressC	D283A	1 - missense	8.8034203e-05
60	stress	stressC	D283C	1 - missense	6.7873703e-05
60	stress	stressC	D283D	1 - synonymous	8.1090032e-05
60	stress	stressC	D283E	1 - missense	6.5857645e-05
60	stress	stressC	D283F	1 - missense	1.836846e-05
60	stress	stressC	D283G	1 - missense	3.0688768e-05
60	stress	stressC	D283H	1 - missense	5.28653228e-05
60	stress	stressC	D283I	1 - missense	6.1153524e-05
60	stress	stressC	D283M	1 - missense	6.8769731e-05
60	stress	stressC	D283N	1 - missense	5.21933022e-05
60	stress	stressC	D283P	1 - missense	3.8080955e-05
60	stress	stressC	D283Q	1 - missense	7.32498332e-05
60	stress	stressC	D283R	1 - missense	3.4496863e-05
60	stress	stressC	D283S	1 - missense	3.8528965e-05
60	stress	stressC	D283T	1 - missense	0.000109762753
60	stress	stressC	D283V	1 - missense	4.45771222e-05
60	stress	stressC	D283W	1 - missense	5.958549e-05
60	stress	stressC	D283X	1 - nonsense	0
60	stress	stressC	D283Y	1 - missense	6.76496914e-05
60	stress	stressC	D286A	1 - missense	3.5840896e-06
60	stress	stressC	D286C	1 - missense	1.43363586e-05
60	stress	stressC	D286D	1 - synonymous	9.6546418e-05
60	stress	stressC	D286E	1 - missense	5.2641313e-05
60	stress	stressC	D286F	1 - missense	2.6880672e-06
60	stress	stressC	D286G	1 - missense	0.000103042583
60	stress	stressC	D286H	1 - missense	2.2400564e-06
60	stress	stressC	D286I	1 - missense	8.960224e-07
60	stress	stressC	D286K	1 - missense	0
60	stress	stressC	D286L	1 - missense	2.240056e-07
60	stress	stressC	D286N	1 - missense	1.9936498e-05
60	stress	stressC	D286P	1 - missense	4.480112e-07
60	stress	stressC	D286Q	1 - missense	4.9281234e-06
60	stress	stressC	D286R	1 - missense	6.720168e-07
60	stress	stressC	D286S	1 - missense	5.3313339e-05
60	stress	stressC	D286T	1 - missense	1.6800418e-05
60	stress	stressC	D286V	1 - missense	6.720168e-07
60	stress	stressC	D286W	1 - missense	3.315283e-05
60	stress	stressC	D286X	1 - nonsense	0
60	stress	stressC	D286Y	1 - missense	8.960224e-07
60	stress	stressC	D30A	1 - missense	2.24005608e-05
60	stress	stressC	D30C	1 - missense	0.000182116551
60	stress	stressC	D30D	1 - synonymous	9.4306361e-05
60	stress	stressC	D30E	1 - missense	0.000138211451
60	stress	stressC	D30F	1 - missense	7.43698596e-05
60	stress	stressC	D30G	1 - missense	3.9648991e-05
60	stress	stressC	D30H	1 - missense	2.1728543e-05
60	stress	stressC	D30I	1 - missense	3.8080949e-05
60	stress	stressC	D30K	1 - missense	8.7586197e-05
60	stress	stressC	D30L	1 - missense	3.6064905e-05
60	stress	stressC	D30M	1 - missense	3.02407536e-05
60	stress	stressC	D30N	1 - missense	4.4801122e-05
60	stress	stressC	D30Q	1 - missense	6.3169577e-05
60	stress	stressC	D30R	1 - missense	5.0625269e-05
60	stress	stressC	D30S	1 - missense	6.96657388e-05
60	stress	stressC	D30V	1 - missense	4.8833217e-05
60	stress	stressC	D30X	1 - nonsense	0
60	stress	stressC	D30Y	1 - missense	0.0001115547972
60	stress	stressC	D313C	1 - missense	2.8000697e-05
60	stress	stressC	D313D	1 - synonymous	0.000123427092
60	stress	stressC	D313E	1 - missense	0.000101250531
60	stress	stressC	D313F	1 - missense	0.000129027232
60	stress	stressC	D313H	1 - missense	2.01605e-06
60	stress	stressC	D313I	1 - missense	5.8241456e-06
60	stress	stressC	D313K	1 - missense	6.42896024e-05
60	stress	stressC	D313L	1 - missense	5.33133332e-05
60	stress	stressC	D313M	1 - missense	3.8752967e-05
60	stress	stressC	D313N	1 - missense	0.000140003497
60	stress	stressC	D313P	1 - missense	2.15045382e-05
60	stress	stressC	D313Q	1 - missense	4.83852134e-05
60	stress	stressC	D313R	1 - missense	6.07055164e-05
60	stress	stressC	D313S	1 - missense	0.000105506647
60	stress	stressC	D313T	1 - missense	2.88967228e-05
60	stress	stressC	D313V	1 - missense	6.9889753e-05
60	stress	stressC	D313W	1 - missense	6.29455824e-05
60	stress	stressC	D313X	1 - nonsense	4.480112e-07
60	stress	stressC	D313Y	1 - missense	0.000119394982
60	stress	stressC	D324A	1 - missense	4.68171734e-05
60	stress	stressC	D324C	1 - missense	6.78736904e-05
60	stress	stressC	D324D	1 - synonymous	3.7632945e-05
60	stress	stressC	D324E	1 - missense	5.5329379e-05
60	stress	stressC	D324F	1 - missense	1.99364966e-05
60	stress	stressC	D324G	1 - missense	7.07857734e-05
60	stress	stressC	D324H	1 - missense	4.3457083e-05
60	stress	stressC	D324I	1 - missense	1.85924652e-05
60	stress	stressC	D324K	1 - missense	3.2480813e-05
60	stress	stressC	D324M	1 - missense	3.78569516e-05
60	stress	stressC	D324N	1 - missense	2.93447312e-05
60	stress	stressC	D324Q	1 - missense	4.8609221e-05
60	stress	stressC	D324R	1 - missense	1.120028e-05
60	stress	stressC	D324S	1 - missense	4.1441042e-05
60	stress	stressC	D324W	1 - missense	2.44166112e-05
60	stress	stressC	D324X	1 - nonsense	6.720168e-07
60	stress	stressC	D324Y	1 - missense	1.79204484e-05
60	stress	stressC	D325A	1 - missense	1.74724378e-05
60	stress	stressC	D325C	1 - missense	3.5616896e-05
60	stress	stressC	D325D	1 - synonymous	0.000104834627
60	stress	stressC	D325E	1 - missense	5.5329387e-05
60	stress	stressC	D325G	1 - missense	1.45603644e-05
60	stress	stressC	D325H	1 - missense	2.32965822e-05
60	stress	stressC	D325I	1 - missense	1.05282634e-05
60	stress	stressC	D325K	1 - missense	8.960224e-07
60	stress	stressC	D325L	1 - missense	3.09127728e-05
60	stress	stressC	D325M	1 - missense	9.632241e-06
60	stress	stressC	D325N	1 - missense	2.9120724e-06
60	stress	stressC	D325P	1 - missense	7.3921844e-06
60	stress	stressC	D325Q	1 - missense	1.59043984e-05
60	stress	stressC	D325S	1 - missense	1.85924662e-05
60	stress	stressC	D325T	1 - missense	7.840197e-06
60	stress	stressC	D325V	1 - missense	5.152129e-06
60	stress	stressC	D325W	1 - missense	2.10565262e-05
60	stress	stressC	D325X	1 - nonsense	8.960224e-07
60	stress	stressC	D325Y	1 - missense	7.8401958e-06
60	stress	stressC	D350A	1 - missense	3.29288262e-05
60	stress	stressC	D350C	1 - missense	4.14410382e-05
60	stress	stressC	D350D	1 - synonymous	9.497838e-05
60	stress	stressC	D350E	1 - missense	0.000161732049
60	stress	stressC	D350F	1 - missense	1.2768321e-05
60	stress	stressC	D350I	1 - missense	1.2096302e-05
60	stress	stressC	D350K	1 - missense	5.1073283e-05
60	stress	stressC	D350L	1 - missense	6.4289604e-05
60	stress	stressC	D350M	1 - missense	3.0240755e-05
60	stress	stressC	D350N	1 - missense	6.7649696e-05
60	stress	stressC	D350P	1 - missense	3.8080954e-06
60	stress	stressC	D350Q	1 - missense	0.00018189255
60	stress	stressC	D350R	1 - missense	4.1217032e-05
60	stress	stressC	D350V	1 - missense	1.29923252e-05
60	stress	stressC	D350W	1 - missense	3.5840892e-05
60	stress	stressC	D350X	1 - nonsense	4.480112e-07
60	stress	stressC	D350Y	1 - missense	2.1728543e-05
60	stress	stressC	D375A	1 - missense	2.3520589e-05
60	stress	stressC	D375C	1 - missense	1.43363586e-05
60	stress	stressC	D375E	1 - missense	0.0001274591918
60	stress	stressC	D375F	1 - missense	4.2561058e-06
60	stress	stressC	D375G	1 - missense	5.1297284e-05
60	stress	stressC	D375H	1 - missense	6.24975654e-05
60	stress	stressC	D375I	1 - missense	0
60	stress	stressC	D375K	1 - missense	1.1872297e-05
60	stress	stressC	D375L	1 - missense	8.960224e-07
60	stress	stressC	D375M	1 - missense	1.635241e-05
60	stress	stressC	D375N	1 - missense	8.04180186e-05
60	stress	stressC	D375P	1 - missense	0.0001079706994
60	stress	stressC	D375Q	1 - missense	5.958549e-05
60	stress	stressC	D375R	1 - missense	1.00802528e-05
60	stress	stressC	D375S	1 - missense	1.6800417e-05
60	stress	stressC	D375T	1 - missense	5.28653162e-05
60	stress	stressC	D375V	1 - missense	1.18722976e-05
60	stress	stressC	D375W	1 - missense	1.29923248e-05
60	stress	stressC	D375X	1 - nonsense	0
60	stress	stressC	D375Y	1 - missense	2.26245668e-05
60	stress	stressC	D379A	1 - missense	4.3009077e-05
60	stress	stressC	D379C	1 - missense	1.92644822e-05
60	stress	stressC	D379D	1 - synonymous	7.50418862e-05
60	stress	stressC	D379E	1 - missense	6.6753664e-05
60	stress	stressC	D379F	1 - missense	4.1441037e-05
60	stress	stressC	D379I	1 - missense	2.2848572e-05
60	stress	stressC	D379K	1 - missense	2.3520588e-05
60	stress	stressC	D379L	1 - missense	6.8993727e-05
60	stress	stressC	D379M	1 - missense	1.2992325e-05
60	stress	stressC	D379N	1 - missense	0.000218181461
60	stress	stressC	D379P	1 - missense	1.1648292e-05
60	stress	stressC	D379Q	1 - missense	3.4944881e-05
60	stress	stressC	D379R	1 - missense	1.1424285e-05
60	stress	stressC	D379S	1 - missense	3.1136784e-05
60	stress	stressC	D379T	1 - missense	3.2480813e-05
60	stress	stressC	D379V	1 - missense	1.00802528e-05
60	stress	stressC	D379W	1 - missense	3.3376835e-05
60	stress	stressC	D379X	1 - nonsense	0
60	stress	stressC	D379Y	1 - missense	2.64326624e-05
60	stress	stressC	D421A	1 - missense	2.12805332e-05
60	stress	stressC	D421C	1 - missense	1.3888347e-05
60	stress	stressC	D421D	1 - synonymous	8.3778097e-05
60	stress	stressC	D421E	1 - missense	3.40488548e-05
60	stress	stressC	D421F	1 - missense	2.2400558e-06
60	stress	stressC	D421G	1 - missense	2.6656668e-05
60	stress	stressC	D421H	1 - missense	4.928123e-06
60	stress	stressC	D421I	1 - missense	1.120028e-06
60	stress	stressC	D421K	1 - missense	1.54563864e-05
60	stress	stressC	D421M	1 - missense	4.704118e-06
60	stress	stressC	D421N	1 - missense	1.7248431e-05
60	stress	stressC	D421P	1 - missense	1.5680392e-06
60	stress	stressC	D421Q	1 - missense	1.92644824e-05
60	stress	stressC	D421R	1 - missense	4.4801126e-06
60	stress	stressC	D421S	1 - missense	1.70244226e-05
60	stress	stressC	D421T	1 - missense	5.1521282e-06
60	stress	stressC	D421V	1 - missense	3.1360786e-06
60	stress	stressC	D421W	1 - missense	8.9602246e-06
60	stress	stressC	D421X	1 - nonsense	6.720168e-07
60	stress	stressC	D421Y	1 - missense	2.0160508e-06
60	stress	stressC	D42A	1 - missense	3.360084e-06
60	stress	stressC	D42C	1 - missense	2.2400558e-06
60	stress	stressC	D42D	1 - synonymous	3.8528964e-05
60	stress	stressC	D42E	1 - missense	1.7920448e-06
60	stress	stressC	D42F	1 - missense	8.960224e-07
60	stress	stressC	D42H	1 - missense	1.3440336e-06
60	stress	stressC	D42I	1 - missense	6.720168e-07
60	stress	stressC	D42K	1 - missense	2.240056e-07
60	stress	stressC	D42L	1 - missense	6.720168e-07
60	stress	stressC	D42N	1 - missense	1.23203082e-05
60	stress	stressC	D42P	1 - missense	1.120028e-06
60	stress	stressC	D42R	1 - missense	1.120028e-06
60	stress	stressC	D42S	1 - missense	4.480112e-07
60	stress	stressC	D42T	1 - missense	8.960224e-07
60	stress	stressC	D42V	1 - missense	1.5680392e-06
60	stress	stressC	D42W	1 - missense	8.960224e-07
60	stress	stressC	D42Y	1 - missense	2.0160504e-06
60	stress	stressC	D435A	1 - missense	5.48813728e-05
60	stress	stressC	D435C	1 - missense	5.1073277e-05
60	stress	stressC	D435D	1 - synonymous	7.7281939e-05
60	stress	stressC	D435E	1 - missense	3.1808799e-05
60	stress	stressC	D435F	1 - missense	6.3393584e-05
60	stress	stressC	D435G	1 - missense	2.7552693e-05
60	stress	stressC	D435I	1 - missense	2.0384511e-05
60	stress	stressC	D435K	1 - missense	2.12805296e-05
60	stress	stressC	D435L	1 - missense	3.04647638e-05
60	stress	stressC	D435M	1 - missense	3.76329402e-05
60	stress	stressC	D435P	1 - missense	8.064202e-06
60	stress	stressC	D435Q	1 - missense	3.2480816e-05
60	stress	stressC	D435R	1 - missense	4.121703e-05
60	stress	stressC	D435T	1 - missense	1.8144457e-05
60	stress	stressC	D435V	1 - missense	4.56971436e-05
60	stress	stressC	D435W	1 - missense	2.5760644e-05
60	stress	stressC	D435X	1 - nonsense	0
60	stress	stressC	D443A	1 - missense	2.6880668e-06
60	stress	stressC	D443C	1 - missense	1.120028e-06
60	stress	stressC	D443D	1 - synonymous	0.000154787892
60	stress	stressC	D443E	1 - missense	4.5025122e-05
60	stress	stressC	D443F	1 - missense	6.720168e-07
60	stress	stressC	D443G	1 - missense	4.4129101e-05
60	stress	stressC	D443H	1 - missense	5.376135e-06
60	stress	stressC	D443I	1 - missense	2.240056e-07
60	stress	stressC	D443K	1 - missense	6.2721574e-06
60	stress	stressC	D443L	1 - missense	4.480112e-07
60	stress	stressC	D443N	1 - missense	7.1905806e-05
60	stress	stressC	D443P	1 - missense	1.120028e-06
60	stress	stressC	D443Q	1 - missense	2.6656671e-05
60	stress	stressC	D443S	1 - missense	2.82247068e-05
60	stress	stressC	D443T	1 - missense	1.6128404e-05
60	stress	stressC	D443V	1 - missense	6.720168e-07
60	stress	stressC	D443W	1 - missense	1.9264483e-05
60	stress	stressC	D443X	1 - nonsense	0
60	stress	stressC	D443Y	1 - missense	1.07522694e-05
60	stress	stressC	D456D	1 - synonymous	2.1280534e-05
60	stress	stressC	D456E	1 - missense	2.240056e-07
60	stress	stressC	D456F	1 - missense	0
60	stress	stressC	D456G	1 - missense	1.120028e-06
60	stress	stressC	D456V	1 - missense	6.720168e-07
60	stress	stressC	D493A	1 - missense	3.2928824e-05
60	stress	stressC	D493E	1 - missense	5.60014e-06
60	stress	stressC	D493G	1 - missense	3.89769724e-05
60	stress	stressC	D493I	1 - missense	3.8752967e-05
60	stress	stressC	D493K	1 - missense	2.0384506e-05
60	stress	stressC	D493L	1 - missense	3.6736921e-05
60	stress	stressC	D493M	1 - missense	8.3778098e-05
60	stress	stressC	D493N	1 - missense	5.0849271e-05
60	stress	stressC	D493P	1 - missense	5.60014e-06
60	stress	stressC	D493Q	1 - missense	2.2176556e-05
60	stress	stressC	D493R	1 - missense	4.52491282e-05
60	stress	stressC	D493S	1 - missense	1.3440336e-05
60	stress	stressC	D493T	1 - missense	2.35205868e-05
60	stress	stressC	D493V	1 - missense	1.90404758e-05
60	stress	stressC	D493W	1 - missense	1.3664342e-05
60	stress	stressC	D493Y	1 - missense	5.0849269e-05
60	stress	stressC	D58A	1 - missense	6.7649693e-05
60	stress	stressC	D58C	1 - missense	2.1280532e-05
60	stress	stressC	D58D	1 - synonymous	4.6145161e-05
60	stress	stressC	D58E	1 - missense	7.3025831e-05
60	stress	stressC	D58F	1 - missense	9.22903178e-05
60	stress	stressC	D58G	1 - missense	5.95854926e-05
60	stress	stressC	D58H	1 - missense	4.1889047e-05
60	stress	stressC	D58I	1 - missense	4.92812362e-05
60	stress	stressC	D58K	1 - missense	6.33935894e-05
60	stress	stressC	D58L	1 - missense	3.6288905e-05
60	stress	stressC	D58M	1 - missense	2.17285436e-05
60	stress	stressC	D58P	1 - missense	6.720168e-07
60	stress	stressC	D58Q	1 - missense	6.1601535e-05
60	stress	stressC	D58R	1 - missense	8.736219e-06
60	stress	stressC	D58S	1 - missense	2.6432664e-05
60	stress	stressC	D58T	1 - missense	3.8976975e-05
60	stress	stressC	D58V	1 - missense	5.9361485e-05
60	stress	stressC	D58W	1 - missense	7.1681794e-06
60	stress	stressC	D58X	1 - nonsense	0
60	stress	stressC	D58Y	1 - missense	6.56336444e-05
60	stress	stressC	D79A	1 - missense	3.852896e-05
60	stress	stressC	D79C	1 - missense	2.57606432e-05
60	stress	stressC	D79D	1 - synonymous	0.000166884176
60	stress	stressC	D79E	1 - missense	8.26580582e-05
60	stress	stressC	D79F	1 - missense	1.83684604e-05
60	stress	stressC	D79G	1 - missense	4.883322e-05
60	stress	stressC	D79I	1 - missense	3.74089344e-05
60	stress	stressC	D79K	1 - missense	2.3968601e-05
60	stress	stressC	D79L	1 - missense	8.7362184e-06
60	stress	stressC	D79M	1 - missense	3.3376828e-05
60	stress	stressC	D79P	1 - missense	6.720168e-07
60	stress	stressC	D79Q	1 - missense	5.2865325e-05
60	stress	stressC	D79R	1 - missense	2.77767e-05
60	stress	stressC	D79S	1 - missense	5.55533812e-05
60	stress	stressC	D79T	1 - missense	4.569714e-05
60	stress	stressC	D79W	1 - missense	7.1681798e-06
60	stress	stressC	D79X	1 - nonsense	2.240056e-07
60	stress	stressC	D79Y	1 - missense	1.85924704e-05
60	stress	stressC	E148C	1 - missense	2.2624563e-05
60	stress	stressC	E148D	1 - missense	4.7713193e-05
60	stress	stressC	E148E	1 - synonymous	5.0177256e-05
60	stress	stressC	E148F	1 - missense	8.7138179e-05
60	stress	stressC	E148G	1 - missense	4.345708e-05
60	stress	stressC	E148H	1 - missense	4.0993028e-05
60	stress	stressC	E148I	1 - missense	3.7184922e-05
60	stress	stressC	E148K	1 - missense	3.5840889e-05
60	stress	stressC	E148L	1 - missense	7.9521987e-05
60	stress	stressC	E148N	1 - missense	2.3744594e-05
60	stress	stressC	E148Q	1 - missense	9.00502636e-05
60	stress	stressC	E148R	1 - missense	8.5122129e-05
60	stress	stressC	E148T	1 - missense	7.5041881e-05
60	stress	stressC	E148V	1 - missense	4.7041172e-05
60	stress	stressC	E148W	1 - missense	3.80809512e-05
60	stress	stressC	E148X	1 - nonsense	1.120028e-06
60	stress	stressC	E148Y	1 - missense	4.7265188e-05
60	stress	stressC	E156A	1 - missense	7.4369872e-05
60	stress	stressC	E156C	1 - missense	5.75694396e-05
60	stress	stressC	E156D	1 - missense	0.000108642719
60	stress	stressC	E156E	1 - synonymous	0.0001406755152
60	stress	stressC	E156F	1 - missense	1.8592467e-05
60	stress	stressC	E156G	1 - missense	8.28820754e-05
60	stress	stressC	E156H	1 - missense	7.6609907e-05
60	stress	stressC	E156I	1 - missense	6.96657412e-05
60	stress	stressC	E156K	1 - missense	3.8976977e-05
60	stress	stressC	E156L	1 - missense	3.7632944e-05
60	stress	stressC	E156M	1 - missense	2.1952547e-05
60	stress	stressC	E156N	1 - missense	4.9505246e-05
60	stress	stressC	E156P	1 - missense	3.56168904e-05
60	stress	stressC	E156V	1 - missense	4.3681093e-05
60	stress	stressC	E156W	1 - missense	4.41291092e-05
60	stress	stressC	E156X	1 - nonsense	0
60	stress	stressC	E156Y	1 - missense	0.0001357473968
60	stress	stressC	E170A	1 - missense	4.480112e-07
60	stress	stressC	E170C	1 - missense	1.120028e-06
60	stress	stressC	E170D	1 - missense	1.5680396e-06
60	stress	stressC	E170E	1 - synonymous	2.083252e-05
60	stress	stressC	E170F	1 - missense	0
60	stress	stressC	E170G	1 - missense	2.240056e-07
60	stress	stressC	E170H	1 - missense	2.240056e-07
60	stress	stressC	E170I	1 - missense	2.240056e-07
60	stress	stressC	E170K	1 - missense	0
60	stress	stressC	E170L	1 - missense	4.480112e-07
60	stress	stressC	E170M	1 - missense	1.120028e-06
60	stress	stressC	E170N	1 - missense	1.120028e-06
60	stress	stressC	E170P	1 - missense	6.720168e-07
60	stress	stressC	E170Q	1 - missense	4.480112e-07
60	stress	stressC	E170R	1 - missense	6.720168e-07
60	stress	stressC	E170S	1 - missense	2.9120726e-06
60	stress	stressC	E170T	1 - missense	1.7920448e-06
60	stress	stressC	E170V	1 - missense	1.344034e-06
60	stress	stressC	E170W	1 - missense	4.480112e-07
60	stress	stressC	E170X	1 - nonsense	4.480112e-07
60	stress	stressC	E170Y	1 - missense	4.480112e-07
60	stress	stressC	E18A	1 - missense	3.6960925e-05
60	stress	stressC	E18C	1 - missense	3.2256807e-05
60	stress	stressC	E18D	1 - missense	2.7776696e-05
60	stress	stressC	E18E	1 - synonymous	4.8385214e-05
60	stress	stressC	E18F	1 - missense	4.9281234e-06
60	stress	stressC	E18G	1 - missense	6.0705517e-05
60	stress	stressC	E18H	1 - missense	1.3888348e-05
60	stress	stressC	E18K	1 - missense	4.36810982e-05
60	stress	stressC	E18L	1 - missense	7.2129805e-05
60	stress	stressC	E18M	1 - missense	2.732869e-05
60	stress	stressC	E18N	1 - missense	4.2113055e-05
60	stress	stressC	E18P	1 - missense	3.31528304e-05
60	stress	stressC	E18Q	1 - missense	2.93447354e-05
60	stress	stressC	E18T	1 - missense	8.2882078e-06
60	stress	stressC	E18V	1 - missense	1.0528264e-05
60	stress	stressC	E18W	1 - missense	2.4416611e-05
60	stress	stressC	E18X	1 - nonsense	6.720168e-07
60	stress	stressC	E18Y	1 - missense	1.478437e-05
60	stress	stressC	E193A	1 - missense	1.120028e-06
60	stress	stressC	E193C	1 - missense	4.480112e-07
60	stress	stressC	E193D	1 - missense	3.58409e-06
60	stress	stressC	E193E	1 - synonymous	3.13607814e-05
60	stress	stressC	E193F	1 - missense	4.480112e-07
60	stress	stressC	E193G	1 - missense	0
60	stress	stressC	E193H	1 - missense	4.480112e-07
60	stress	stressC	E193I	1 - missense	0
60	stress	stressC	E193K	1 - missense	0
60	stress	stressC	E193L	1 - missense	0
60	stress	stressC	E193M	1 - missense	0
60	stress	stressC	E193N	1 - missense	2.240056e-07
60	stress	stressC	E193P	1 - missense	2.240056e-07
60	stress	stressC	E193Q	1 - missense	2.2400564e-06
60	stress	stressC	E193R	1 - missense	2.240056e-07
60	stress	stressC	E193T	1 - missense	2.240056e-07
60	stress	stressC	E193V	1 - missense	0
60	stress	stressC	E193W	1 - missense	6.720168e-07
60	stress	stressC	E193X	1 - nonsense	1.120028e-06
60	stress	stressC	E193Y	1 - missense	1.3440336e-06
60	stress	stressC	E19A	1 - missense	0.00019264481
60	stress	stressC	E19C	1 - missense	0.000156579918
60	stress	stressC	E19E	1 - synonymous	0.0001146908846
60	stress	stressC	E19F	1 - missense	7.4817875e-05
60	stress	stressC	E19G	1 - missense	4.5025118e-05
60	stress	stressC	E19H	1 - missense	7.5489885e-05
60	stress	stressC	E19I	1 - missense	0.000131939302
60	stress	stressC	E19K	1 - missense	7.6385907e-05
60	stress	stressC	E19M	1 - missense	6.1153523e-05
60	stress	stressC	E19N	1 - missense	0.000112226803
60	stress	stressC	E19P	1 - missense	0.000145603646
60	stress	stressC	E19Q	1 - missense	6.24975622e-05
60	stress	stressC	E19R	1 - missense	0.000181220526
60	stress	stressC	E19S	1 - missense	9.878646e-05
60	stress	stressC	E19T	1 - missense	0.000144483607
60	stress	stressC	E19V	1 - missense	3.83049582e-05
60	stress	stressC	E19W	1 - missense	2.35205888e-05
60	stress	stressC	E19X	1 - nonsense	2.240056e-07
60	stress	stressC	E19Y	1 - missense	0.00014896372
60	stress	stressC	E206A	1 - missense	2.1504542e-05
60	stress	stressC	E206C	1 - missense	1.9712494e-05
60	stress	stressC	E206D	1 - missense	1.54563874e-05
60	stress	stressC	E206E	1 - synonymous	0.0001375394396
60	stress	stressC	E206F	1 - missense	7.2129802e-05
60	stress	stressC	E206G	1 - missense	8.736218e-06
60	stress	stressC	E206H	1 - missense	2.5984646e-05
60	stress	stressC	E206I	1 - missense	4.09930244e-05
60	stress	stressC	E206K	1 - missense	8.2882066e-06
60	stress	stressC	E206L	1 - missense	6.02575076e-05
60	stress	stressC	E206M	1 - missense	4.1217025e-05
60	stress	stressC	E206N	1 - missense	3.0912774e-05
60	stress	stressC	E206P	1 - missense	3.158479e-05
60	stress	stressC	E206Q	1 - missense	6.09295226e-05
60	stress	stressC	E206R	1 - missense	1.72484322e-05
60	stress	stressC	E206S	1 - missense	2.12805328e-05
60	stress	stressC	E206T	1 - missense	1.4560365e-05
60	stress	stressC	E206V	1 - missense	1.8816471e-05
60	stress	stressC	E206W	1 - missense	1.23203086e-05
60	stress	stressC	E206X	1 - nonsense	2.240056e-07
60	stress	stressC	E206Y	1 - missense	5.30893386e-05
60	stress	stressC	E239A	1 - missense	3.136078e-06
60	stress	stressC	E239C	1 - missense	2.12805324e-05
60	stress	stressC	E239D	1 - missense	5.1745299e-05
60	stress	stressC	E239E	1 - synonymous	7.34738356e-05
60	stress	stressC	E239F	1 - missense	2.9120728e-06
60	stress	stressC	E239G	1 - missense	0
60	stress	stressC	E239H	1 - missense	2.240056e-07
60	stress	stressC	E239I	1 - missense	6.720168e-07
60	stress	stressC	E239K	1 - missense	2.240056e-07
60	stress	stressC	E239L	1 - missense	0
60	stress	stressC	E239M	1 - missense	3.1360786e-06
60	stress	stressC	E239N	1 - missense	0
60	stress	stressC	E239P	1 - missense	6.720168e-07
60	stress	stressC	E239Q	1 - missense	2.240056e-07
60	stress	stressC	E239R	1 - missense	2.240056e-07
60	stress	stressC	E239S	1 - missense	2.240056e-07
60	stress	stressC	E239T	1 - missense	5.152129e-06
60	stress	stressC	E239V	1 - missense	1.5680392e-06
60	stress	stressC	E239W	1 - missense	0
60	stress	stressC	E239X	1 - nonsense	4.480112e-07
60	stress	stressC	E239Y	1 - missense	1.120028e-06
60	stress	stressC	E244A	1 - missense	3.7184924e-05
60	stress	stressC	E244C	1 - missense	5.958549e-05
60	stress	stressC	E244D	1 - missense	4.90572208e-05
60	stress	stressC	E244E	1 - synonymous	0.0001135708446
60	stress	stressC	E244F	1 - missense	7.9073981e-05
60	stress	stressC	E244G	1 - missense	3.0240758e-05
60	stress	stressC	E244H	1 - missense	1.6576414e-05
60	stress	stressC	E244I	1 - missense	2.4192604e-05
60	stress	stressC	E244K	1 - missense	2.6656664e-05
60	stress	stressC	E244L	1 - missense	0.0001126748098
60	stress	stressC	E244M	1 - missense	0.0001187229686
60	stress	stressC	E244N	1 - missense	8.0866023e-05
60	stress	stressC	E244P	1 - missense	3.98730008e-05
60	stress	stressC	E244Q	1 - missense	3.87529706e-05
60	stress	stressC	E244R	1 - missense	3.53928832e-05
60	stress	stressC	E244S	1 - missense	0.000103042575
60	stress	stressC	E244T	1 - missense	5.286533e-05
60	stress	stressC	E244V	1 - missense	4.3457091e-05
60	stress	stressC	E244W	1 - missense	7.8625974e-05
60	stress	stressC	E244X	1 - nonsense	8.960224e-07
60	stress	stressC	E244Y	1 - missense	4.524913e-05
60	stress	stressC	E252A	1 - missense	6.0257497e-05
60	stress	stressC	E252C	1 - missense	2.82247056e-05
60	stress	stressC	E252D	1 - missense	6.8769719e-05
60	stress	stressC	E252E	1 - synonymous	4.256106e-06
60	stress	stressC	E252F	1 - missense	2.73286836e-05
60	stress	stressC	E252G	1 - missense	0.0001532198368
60	stress	stressC	E252H	1 - missense	8.0194e-05
60	stress	stressC	E252I	1 - missense	7.2129798e-05
60	stress	stressC	E252L	1 - missense	7.2129816e-05
60	stress	stressC	E252M	1 - missense	3.2256802e-05
60	stress	stressC	E252N	1 - missense	6.8769716e-05
60	stress	stressC	E252P	1 - missense	4.7041175e-05
60	stress	stressC	E252Q	1 - missense	9.923448e-05
60	stress	stressC	E252R	1 - missense	6.4737622e-05
60	stress	stressC	E252S	1 - missense	1.6128404e-05
60	stress	stressC	E252T	1 - missense	4.65931674e-05
60	stress	stressC	E252V	1 - missense	8.1538048e-05
60	stress	stressC	E252W	1 - missense	1.1872297e-05
60	stress	stressC	E252X	1 - nonsense	8.960224e-07
60	stress	stressC	E252Y	1 - missense	2.0608515e-05
60	stress	stressC	E274C	1 - missense	7.48178708e-05
60	stress	stressC	E274D	1 - missense	4.72651824e-05
60	stress	stressC	E274E	1 - synonymous	6.65296576e-05
60	stress	stressC	E274F	1 - missense	6.0481512e-06
60	stress	stressC	E274G	1 - missense	1.76964428e-05
60	stress	stressC	E274I	1 - missense	1.7920452e-06
60	stress	stressC	E274K	1 - missense	6.0481514e-06
60	stress	stressC	E274L	1 - missense	1.7920448e-06
60	stress	stressC	E274M	1 - missense	1.63524092e-05
60	stress	stressC	E274N	1 - missense	7.392185e-06
60	stress	stressC	E274Q	1 - missense	1.00802516e-05
60	stress	stressC	E274R	1 - missense	4.928124e-06
60	stress	stressC	E274S	1 - missense	6.3169582e-05
60	stress	stressC	E274T	1 - missense	6.272158e-06
60	stress	stressC	E274V	1 - missense	8.2882074e-06
60	stress	stressC	E274W	1 - missense	1.7920448e-06
60	stress	stressC	E274X	1 - nonsense	2.240056e-07
60	stress	stressC	E274Y	1 - missense	5.60014e-06
60	stress	stressC	E287A	1 - missense	3.83049572e-05
60	stress	stressC	E287C	1 - missense	0.0001176029352
60	stress	stressC	E287D	1 - missense	2.73286844e-05
60	stress	stressC	E287E	1 - synonymous	2.508863e-05
60	stress	stressC	E287F	1 - missense	2.77767e-05
60	stress	stressC	E287G	1 - missense	4.0321008e-05
60	stress	stressC	E287H	1 - missense	2.82247094e-05
60	stress	stressC	E287I	1 - missense	2.7776696e-05
60	stress	stressC	E287K	1 - missense	6.38415952e-05
60	stress	stressC	E287L	1 - missense	1.43363596e-05
60	stress	stressC	E287M	1 - missense	3.673692e-05
60	stress	stressC	E287N	1 - missense	1.92644776e-05
60	stress	stressC	E287P	1 - missense	1.0976274e-05
60	stress	stressC	E287Q	1 - missense	7.9970007e-05
60	stress	stressC	E287R	1 - missense	1.3888348e-05
60	stress	stressC	E287S	1 - missense	4.92812332e-05
60	stress	stressC	E287T	1 - missense	9.1842296e-06
60	stress	stressC	E287V	1 - missense	6.1601541e-05
60	stress	stressC	E287W	1 - missense	7.6161906e-06
60	stress	stressC	E287X	1 - nonsense	2.240056e-07
60	stress	stressC	E287Y	1 - missense	3.69609274e-05
60	stress	stressC	E297C	1 - missense	2.15045412e-05
60	stress	stressC	E297D	1 - missense	2.4864616e-05
60	stress	stressC	E297E	1 - synonymous	3.7408939e-05
60	stress	stressC	E297F	1 - missense	0.000101922555
60	stress	stressC	E297G	1 - missense	6.8097699e-05
60	stress	stressC	E297H	1 - missense	1.0080252e-05
60	stress	stressC	E297I	1 - missense	3.1584787e-05
60	stress	stressC	E297K	1 - missense	6.02575082e-05
60	stress	stressC	E297M	1 - missense	4.1217027e-05
60	stress	stressC	E297N	1 - missense	7.2801813e-05
60	stress	stressC	E297P	1 - missense	2.5536635e-05
60	stress	stressC	E297Q	1 - missense	4.48011204e-05
60	stress	stressC	E297R	1 - missense	0.000112226812
60	stress	stressC	E297T	1 - missense	3.5168878e-05
60	stress	stressC	E297V	1 - missense	0.000110434769
60	stress	stressC	E297W	1 - missense	4.8609222e-05
60	stress	stressC	E297X	1 - nonsense	4.480112e-07
60	stress	stressC	E315A	1 - missense	6.809771e-05
60	stress	stressC	E315C	1 - missense	9.2066289e-05
60	stress	stressC	E315D	1 - missense	9.3186336e-05
60	stress	stressC	E315E	1 - synonymous	2.0832522e-05
60	stress	stressC	E315F	1 - missense	6.0929519e-05
60	stress	stressC	E315G	1 - missense	5.958549e-05
60	stress	stressC	E315H	1 - missense	5.667343e-05
60	stress	stressC	E315I	1 - missense	6.22735586e-05
60	stress	stressC	E315K	1 - missense	6.6753666e-05
60	stress	stressC	E315L	1 - missense	0.0001227550724
60	stress	stressC	E315M	1 - missense	0.000125443132
60	stress	stressC	E315N	1 - missense	8.37781036e-05
60	stress	stressC	E315P	1 - missense	3.2928818e-05
60	stress	stressC	E315Q	1 - missense	3.0240754e-05
60	stress	stressC	E315S	1 - missense	5.8913472e-05
60	stress	stressC	E315T	1 - missense	3.8976975e-05
60	stress	stressC	E315V	1 - missense	1.3664341e-05
60	stress	stressC	E315W	1 - missense	8.69141772e-05
60	stress	stressC	E315X	1 - nonsense	2.240056e-07
60	stress	stressC	E315Y	1 - missense	5.5777399e-05
60	stress	stressC	E317C	1 - missense	4.5697146e-05
60	stress	stressC	E317D	1 - missense	7.4593863e-05
60	stress	stressC	E317E	1 - synonymous	3.9424991e-05
60	stress	stressC	E317F	1 - missense	6.5409645e-05
60	stress	stressC	E317G	1 - missense	8.6242165e-05
60	stress	stressC	E317H	1 - missense	6.36176e-05
60	stress	stressC	E317K	1 - missense	3.2032806e-05
60	stress	stressC	E317L	1 - missense	2.1728545e-05
60	stress	stressC	E317M	1 - missense	6.85457078e-05
60	stress	stressC	E317N	1 - missense	4.3457083e-05
60	stress	stressC	E317P	1 - missense	3.0240762e-05
60	stress	stressC	E317Q	1 - missense	5.37613454e-05
60	stress	stressC	E317S	1 - missense	0.000121187033
60	stress	stressC	E317T	1 - missense	0.00010057852
60	stress	stressC	E317V	1 - missense	0.00015926799
60	stress	stressC	E317W	1 - missense	5.93614876e-05
60	stress	stressC	E317X	1 - nonsense	0
60	stress	stressC	E345A	1 - missense	3.0688767e-05
60	stress	stressC	E345C	1 - missense	0.000116034912
60	stress	stressC	E345D	1 - missense	8.064202e-05
60	stress	stressC	E345E	1 - synonymous	5.71214268e-05
60	stress	stressC	E345F	1 - missense	7.2801812e-05
60	stress	stressC	E345G	1 - missense	0.0001090907328
60	stress	stressC	E345H	1 - missense	6.8993727e-05
60	stress	stressC	E345I	1 - missense	7.1681798e-06
60	stress	stressC	E345K	1 - missense	0.000134851371
60	stress	stressC	E345L	1 - missense	5.7121434e-05
60	stress	stressC	E345M	1 - missense	0.00012544314
60	stress	stressC	E345N	1 - missense	3.0688768e-05
60	stress	stressC	E345P	1 - missense	0.0001003545
60	stress	stressC	E345Q	1 - missense	0.000100130505
60	stress	stressC	E345S	1 - missense	5.5329384e-05
60	stress	stressC	E345T	1 - missense	6.6305659e-05
60	stress	stressC	E345V	1 - missense	8.4898129e-05
60	stress	stressC	E345W	1 - missense	2.4192604e-05
60	stress	stressC	E345X	1 - nonsense	0
60	stress	stressC	E345Y	1 - missense	7.8401967e-05
60	stress	stressC	E347A	1 - missense	4.3681084e-05
60	stress	stressC	E347C	1 - missense	8.7362187e-05
60	stress	stressC	E347D	1 - missense	3.0240756e-05
60	stress	stressC	E347E	1 - synonymous	4.7937199e-05
60	stress	stressC	E347F	1 - missense	3.83049586e-05
60	stress	stressC	E347G	1 - missense	6.78736976e-05
60	stress	stressC	E347H	1 - missense	6.0481518e-06
60	stress	stressC	E347I	1 - missense	1.8144454e-05
60	stress	stressC	E347L	1 - missense	2.038451e-05
60	stress	stressC	E347M	1 - missense	1.68004212e-05
60	stress	stressC	E347N	1 - missense	7.3473835e-05
60	stress	stressC	E347P	1 - missense	0.0001108827808
60	stress	stressC	E347Q	1 - missense	6.42896e-05
60	stress	stressC	E347R	1 - missense	1.3216331e-05
60	stress	stressC	E347S	1 - missense	0.000132163303
60	stress	stressC	E347T	1 - missense	6.204955e-05
60	stress	stressC	E347V	1 - missense	2.28485726e-05
60	stress	stressC	E347W	1 - missense	1.56803936e-05
60	stress	stressC	E347X	1 - nonsense	2.240056e-07
60	stress	stressC	E347Y	1 - missense	2.9344733e-05
60	stress	stressC	E364A	1 - missense	6.7649693e-05
60	stress	stressC	E364E	1 - synonymous	5.9585496e-05
60	stress	stressC	E364F	1 - missense	1.5680392e-06
60	stress	stressC	E364I	1 - missense	2.240056e-06
60	stress	stressC	E364K	1 - missense	1.14242864e-05
60	stress	stressC	E364L	1 - missense	1.18722962e-05
60	stress	stressC	E364M	1 - missense	1.8816471e-05
60	stress	stressC	E364N	1 - missense	2.64326626e-05
60	stress	stressC	E364P	1 - missense	1.3440336e-06
60	stress	stressC	E364Q	1 - missense	5.0849272e-05
60	stress	stressC	E364R	1 - missense	5.8241448e-06
60	stress	stressC	E364S	1 - missense	3.8080947e-05
60	stress	stressC	E364T	1 - missense	7.033776e-05
60	stress	stressC	E364V	1 - missense	1.120028e-06
60	stress	stressC	E364W	1 - missense	8.960224e-07
60	stress	stressC	E364X	1 - nonsense	4.480112e-07
60	stress	stressC	E364Y	1 - missense	1.6576415e-05
60	stress	stressC	E368C	1 - missense	2.10565316e-05
60	stress	stressC	E368D	1 - missense	7.10097728e-05
60	stress	stressC	E368E	1 - synonymous	3.404886e-05
60	stress	stressC	E368F	1 - missense	1.5680392e-06
60	stress	stressC	E368G	1 - missense	6.9441744e-06
60	stress	stressC	E368H	1 - missense	3.5840896e-06
60	stress	stressC	E368K	1 - missense	6.720168e-07
60	stress	stressC	E368L	1 - missense	2.688067e-06
60	stress	stressC	E368N	1 - missense	6.0481512e-06
60	stress	stressC	E368P	1 - missense	2.240056e-07
60	stress	stressC	E368Q	1 - missense	4.2561062e-05
60	stress	stressC	E368R	1 - missense	4.480112e-07
60	stress	stressC	E368S	1 - missense	4.188905e-05
60	stress	stressC	E368T	1 - missense	2.531263e-05
60	stress	stressC	E368V	1 - missense	5.8241458e-06
60	stress	stressC	E368W	1 - missense	0
60	stress	stressC	E368X	1 - nonsense	4.480112e-07
60	stress	stressC	E368Y	1 - missense	1.27683196e-05
60	stress	stressC	E389A	1 - missense	1.56803922e-05
60	stress	stressC	E389C	1 - missense	6.720168e-06
60	stress	stressC	E389D	1 - missense	2.240056e-06
60	stress	stressC	E389E	1 - synonymous	5.3985354e-05
60	stress	stressC	E389F	1 - missense	8.960224e-07
60	stress	stressC	E389G	1 - missense	1.5680392e-06
60	stress	stressC	E389H	1 - missense	9.1842294e-06
60	stress	stressC	E389I	1 - missense	2.240056e-07
60	stress	stressC	E389K	1 - missense	2.2400562e-06
60	stress	stressC	E389N	1 - missense	3.5840896e-06
60	stress	stressC	E389P	1 - missense	6.720168e-07
60	stress	stressC	E389Q	1 - missense	1.61284042e-05
60	stress	stressC	E389R	1 - missense	1.3440336e-06
60	stress	stressC	E389S	1 - missense	2.39686002e-05
60	stress	stressC	E389T	1 - missense	3.96489934e-05
60	stress	stressC	E389V	1 - missense	8.960224e-07
60	stress	stressC	E389W	1 - missense	2.240056e-07
60	stress	stressC	E389X	1 - nonsense	0
60	stress	stressC	E389Y	1 - missense	2.240056e-07
60	stress	stressC	E398A	1 - missense	4.4801121e-05
60	stress	stressC	E398C	1 - missense	2.21765522e-05
60	stress	stressC	E398D	1 - missense	7.4593855e-05
60	stress	stressC	E398E	1 - synonymous	0.000134403365
60	stress	stressC	E398F	1 - missense	2.9120728e-06
60	stress	stressC	E398G	1 - missense	7.9969994e-05
60	stress	stressC	E398H	1 - missense	3.9872993e-05
60	stress	stressC	E398I	1 - missense	3.60649032e-05
60	stress	stressC	E398K	1 - missense	3.2928825e-05
60	stress	stressC	E398L	1 - missense	3.65129132e-05
60	stress	stressC	E398M	1 - missense	4.43531096e-05
60	stress	stressC	E398N	1 - missense	3.5168884e-05
60	stress	stressC	E398P	1 - missense	5.7569429e-05
60	stress	stressC	E398Q	1 - missense	3.42728568e-05
60	stress	stressC	E398R	1 - missense	1.61284036e-05
60	stress	stressC	E398S	1 - missense	6.764969e-05
60	stress	stressC	E398T	1 - missense	1.61284042e-05
60	stress	stressC	E398V	1 - missense	2.19525534e-05
60	stress	stressC	E398W	1 - missense	1.3440336e-06
60	stress	stressC	E398Y	1 - missense	5.15213e-06
60	stress	stressC	E416A	1 - missense	9.11702782e-05
60	stress	stressC	E416C	1 - missense	3.24808126e-05
60	stress	stressC	E416D	1 - missense	7.212981e-05
60	stress	stressC	E416E	1 - synonymous	0.0001021465538
60	stress	stressC	E416F	1 - missense	8.2434068e-05
60	stress	stressC	E416G	1 - missense	4.6593162e-05
60	stress	stressC	E416H	1 - missense	8.2434062e-05
60	stress	stressC	E416I	1 - missense	0.0001061786622
60	stress	stressC	E416K	1 - missense	0.000109314737
60	stress	stressC	E416L	1 - missense	7.9745995e-05
60	stress	stressC	E416M	1 - missense	4.63691568e-05
60	stress	stressC	E416N	1 - missense	1.2992325e-05
60	stress	stressC	E416P	1 - missense	3.8080956e-06
60	stress	stressC	E416Q	1 - missense	5.4433358e-05
60	stress	stressC	E416R	1 - missense	3.92009842e-05
60	stress	stressC	E416T	1 - missense	0.000110882776
60	stress	stressC	E416V	1 - missense	8.60181534e-05
60	stress	stressC	E416W	1 - missense	0.000143139567
60	stress	stressC	E416X	1 - nonsense	4.480112e-07
60	stress	stressC	E416Y	1 - missense	3.113678e-05
60	stress	stressC	E417C	1 - missense	3.13607828e-05
60	stress	stressC	E417D	1 - missense	6.608165e-05
60	stress	stressC	E417E	1 - synonymous	6.8321718e-05
60	stress	stressC	E417F	1 - missense	6.1601545e-05
60	stress	stressC	E417G	1 - missense	4.18890508e-05
60	stress	stressC	E417H	1 - missense	3.0240757e-05
60	stress	stressC	E417I	1 - missense	0.000173380339
60	stress	stressC	E417K	1 - missense	2.19525488e-05
60	stress	stressC	E417L	1 - missense	0.00011581089
60	stress	stressC	E417M	1 - missense	7.4145853e-05
60	stress	stressC	E417N	1 - missense	2.6432661e-05
60	stress	stressC	E417P	1 - missense	7.2129807e-05
60	stress	stressC	E417Q	1 - missense	5.53293782e-05
60	stress	stressC	E417R	1 - missense	4.8833227e-05
60	stress	stressC	E417S	1 - missense	6.60816584e-05
60	stress	stressC	E417T	1 - missense	4.14410354e-05
60	stress	stressC	E417V	1 - missense	8.7810187e-05
60	stress	stressC	E417W	1 - missense	5.6225407e-05
60	stress	stressC	E417X	1 - nonsense	6.720168e-07
60	stress	stressC	E417Y	1 - missense	2.8672714e-05
60	stress	stressC	E419A	1 - missense	2.6880674e-06
60	stress	stressC	E419C	1 - missense	2.8448717e-05
60	stress	stressC	E419D	1 - missense	8.3330094e-05
60	stress	stressC	E419G	1 - missense	3.4496866e-05
60	stress	stressC	E419H	1 - missense	4.32330856e-05
60	stress	stressC	E419I	1 - missense	8.960224e-07
60	stress	stressC	E419K	1 - missense	2.240056e-07
60	stress	stressC	E419L	1 - missense	1.5680392e-06
60	stress	stressC	E419M	1 - missense	4.2561068e-06
60	stress	stressC	E419N	1 - missense	5.6001396e-06
60	stress	stressC	E419P	1 - missense	8.960224e-07
60	stress	stressC	E419Q	1 - missense	3.3600838e-06
60	stress	stressC	E419R	1 - missense	3.5840896e-06
60	stress	stressC	E419S	1 - missense	8.4674119e-05
60	stress	stressC	E419V	1 - missense	7.1681798e-06
60	stress	stressC	E419W	1 - missense	8.2882076e-06
60	stress	stressC	E419X	1 - nonsense	1.3440336e-06
60	stress	stressC	E419Y	1 - missense	4.480112e-06
60	stress	stressC	E438A	1 - missense	4.30090678e-05
60	stress	stressC	E438D	1 - missense	1.2320308e-05
60	stress	stressC	E438E	1 - synonymous	3.964899e-05
60	stress	stressC	E438F	1 - missense	1.20963028e-05
60	stress	stressC	E438G	1 - missense	5.15212956e-05
60	stress	stressC	E438H	1 - missense	1.92644816e-05
60	stress	stressC	E438I	1 - missense	2.5312633e-05
60	stress	stressC	E438K	1 - missense	1.6352413e-05
60	stress	stressC	E438L	1 - missense	1.5904398e-05
60	stress	stressC	E438M	1 - missense	2.8224711e-05
60	stress	stressC	E438N	1 - missense	4.7041169e-05
60	stress	stressC	E438S	1 - missense	5.68974242e-05
60	stress	stressC	E438T	1 - missense	4.70411808e-05
60	stress	stressC	E438V	1 - missense	4.34570856e-05
60	stress	stressC	E438X	1 - nonsense	4.0321006e-06
60	stress	stressC	E438Y	1 - missense	3.8080954e-06
60	stress	stressC	E457A	1 - missense	0
60	stress	stressC	E457C	1 - missense	1.7920448e-06
60	stress	stressC	E457D	1 - missense	7.1681796e-06
60	stress	stressC	E457E	1 - synonymous	9.7890458e-05
60	stress	stressC	E457F	1 - missense	3.38248466e-05
60	stress	stressC	E457H	1 - missense	3.360084e-06
60	stress	stressC	E457K	1 - missense	2.240056e-07
60	stress	stressC	E457L	1 - missense	1.3216331e-05
60	stress	stressC	E457M	1 - missense	4.480112e-07
60	stress	stressC	E457N	1 - missense	7.3921848e-06
60	stress	stressC	E457Q	1 - missense	1.00802526e-05
60	stress	stressC	E457R	1 - missense	0
60	stress	stressC	E457S	1 - missense	2.912073e-06
60	stress	stressC	E457T	1 - missense	4.4801124e-06
60	stress	stressC	E457V	1 - missense	1.7920448e-05
60	stress	stressC	E457W	1 - missense	9.632241e-06
60	stress	stressC	E460A	1 - missense	5.308933e-05
60	stress	stressC	E460C	1 - missense	4.61451612e-05
60	stress	stressC	E460D	1 - missense	3.80809526e-05
60	stress	stressC	E460E	1 - synonymous	6.3393585e-05
60	stress	stressC	E460G	1 - missense	8.10900286e-05
60	stress	stressC	E460H	1 - missense	7.2129807e-05
60	stress	stressC	E460I	1 - missense	1.9712495e-05
60	stress	stressC	E460K	1 - missense	2.038451e-05
60	stress	stressC	E460L	1 - missense	1.61284016e-05
60	stress	stressC	E460M	1 - missense	6.94417312e-05
60	stress	stressC	E460N	1 - missense	8.7362185e-05
60	stress	stressC	E460P	1 - missense	2.240056e-07
60	stress	stressC	E460Q	1 - missense	6.3393589e-05
60	stress	stressC	E460R	1 - missense	1.3216328e-05
60	stress	stressC	E460S	1 - missense	2.4864622e-05
60	stress	stressC	E460T	1 - missense	4.9505237e-05
60	stress	stressC	E460V	1 - missense	4.3905101e-05
60	stress	stressC	E460W	1 - missense	4.7041179e-05
60	stress	stressC	E460X	1 - nonsense	1.3440336e-06
60	stress	stressC	E460Y	1 - missense	2.7776695e-05
60	stress	stressC	E473A	1 - missense	6.51856262e-05
60	stress	stressC	E473C	1 - missense	2.3744592e-05
60	stress	stressC	E473D	1 - missense	7.54898806e-05
60	stress	stressC	E473E	1 - synonymous	3.9424983e-05
60	stress	stressC	E473F	1 - missense	2.2624566e-05
60	stress	stressC	E473G	1 - missense	3.8528962e-05
60	stress	stressC	E473H	1 - missense	6.29455822e-05
60	stress	stressC	E473I	1 - missense	2.7776698e-05
60	stress	stressC	E473K	1 - missense	4.9057224e-05
60	stress	stressC	E473M	1 - missense	1.724843e-05
60	stress	stressC	E473N	1 - missense	1.5680392e-05
60	stress	stressC	E473P	1 - missense	1.47843696e-05
60	stress	stressC	E473Q	1 - missense	8.355409e-05
60	stress	stressC	E473R	1 - missense	1.65764112e-05
60	stress	stressC	E473S	1 - missense	3.9424989e-05
60	stress	stressC	E473T	1 - missense	1.9488488e-05
60	stress	stressC	E473V	1 - missense	2.08325238e-05
60	stress	stressC	E473W	1 - missense	2.55366396e-05
60	stress	stressC	E473X	1 - nonsense	0
60	stress	stressC	E473Y	1 - missense	3.47208704e-05
60	stress	stressC	E475A	1 - missense	0.0001209630312
60	stress	stressC	E475C	1 - missense	1.6128406e-05
60	stress	stressC	E475D	1 - missense	9.1618295e-05
60	stress	stressC	E475E	1 - synonymous	6.5857653e-05
60	stress	stressC	E475F	1 - missense	7.772995e-05
60	stress	stressC	E475G	1 - missense	8.1762054e-05
60	stress	stressC	E475H	1 - missense	3.8752969e-05
60	stress	stressC	E475I	1 - missense	7.168179e-06
60	stress	stressC	E475K	1 - missense	7.7505935e-05
60	stress	stressC	E475L	1 - missense	8.1538044e-05
60	stress	stressC	E475M	1 - missense	4.3681088e-05
60	stress	stressC	E475N	1 - missense	2.2400565e-05
60	stress	stressC	E475P	1 - missense	8.9602244e-06
60	stress	stressC	E475Q	1 - missense	9.3410348e-05
60	stress	stressC	E475R	1 - missense	8.01940056e-05
60	stress	stressC	E475S	1 - missense	5.2193302e-05
60	stress	stressC	E475T	1 - missense	6.0257514e-05
60	stress	stressC	E475W	1 - missense	8.736218e-06
60	stress	stressC	E475X	1 - nonsense	8.960224e-07
60	stress	stressC	E475Y	1 - missense	3.6512913e-05
60	stress	stressC	E491D	1 - missense	6.24975596e-05
60	stress	stressC	E491E	1 - synonymous	7.0337758e-05
60	stress	stressC	E491F	1 - missense	1.27683196e-05
60	stress	stressC	E491G	1 - missense	5.60013998e-05
60	stress	stressC	E491H	1 - missense	3.24808118e-05
60	stress	stressC	E491I	1 - missense	4.0769018e-05
60	stress	stressC	E491K	1 - missense	7.0561763e-05
60	stress	stressC	E491L	1 - missense	5.129728e-05
60	stress	stressC	E491M	1 - missense	5.5777401e-05
60	stress	stressC	E491N	1 - missense	7.97459974e-05
60	stress	stressC	E491P	1 - missense	6.182555e-05
60	stress	stressC	E491Q	1 - missense	8.8930231e-05
60	stress	stressC	E491R	1 - missense	4.5473139e-05
60	stress	stressC	E491S	1 - missense	0.000149411733
60	stress	stressC	E491T	1 - missense	2.0832525e-05
60	stress	stressC	E491V	1 - missense	4.34570868e-05
60	stress	stressC	E491W	1 - missense	3.33768352e-05
60	stress	stressC	E491X	1 - nonsense	0
60	stress	stressC	E494A	1 - missense	2.84487108e-05
60	stress	stressC	E494C	1 - missense	6.1153533e-05
60	stress	stressC	E494D	1 - missense	5.8241462e-05
60	stress	stressC	E494E	1 - synonymous	5.9585487e-05
60	stress	stressC	E494F	1 - missense	3.472087e-05
60	stress	stressC	E494H	1 - missense	3.7632944e-05
60	stress	stressC	E494K	1 - missense	6.5857649e-05
60	stress	stressC	E494L	1 - missense	4.0993018e-05
60	stress	stressC	E494M	1 - missense	4.1217034e-05
60	stress	stressC	E494N	1 - missense	6.0929515e-05
60	stress	stressC	E494P	1 - missense	2.9120726e-06
60	stress	stressC	E494Q	1 - missense	4.86092214e-05
60	stress	stressC	E494R	1 - missense	6.0481507e-05
60	stress	stressC	E494S	1 - missense	7.952199e-05
60	stress	stressC	E494V	1 - missense	5.8241463e-05
60	stress	stressC	E494W	1 - missense	4.5249137e-05
60	stress	stressC	E494X	1 - nonsense	0
60	stress	stressC	E494Y	1 - missense	4.7041173e-05
60	stress	stressC	E504A	1 - missense	2.8448713e-05
60	stress	stressC	E504C	1 - missense	3.87529638e-05
60	stress	stressC	E504D	1 - missense	0.000154339866
60	stress	stressC	E504E	1 - synonymous	5.129729e-05
60	stress	stressC	E504F	1 - missense	3.4720868e-05
60	stress	stressC	E504G	1 - missense	8.8930225e-05
60	stress	stressC	E504H	1 - missense	4.5249125e-05
60	stress	stressC	E504I	1 - missense	6.4065598e-05
60	stress	stressC	E504K	1 - missense	2.7776698e-05
60	stress	stressC	E504M	1 - missense	4.25610684e-05
60	stress	stressC	E504R	1 - missense	7.2353818e-05
60	stress	stressC	E504T	1 - missense	8.9154225e-05
60	stress	stressC	E504V	1 - missense	8.91542334e-05
60	stress	stressC	E504W	1 - missense	4.121703e-05
60	stress	stressC	E504X	1 - nonsense	1.6128403e-05
60	stress	stressC	E504Y	1 - missense	3.2704819e-05
60	stress	stressC	E63A	1 - missense	3.8080948e-05
60	stress	stressC	E63C	1 - missense	1.9264483e-05
60	stress	stressC	E63D	1 - missense	4.7713195e-05
60	stress	stressC	E63E	1 - synonymous	5.8241461e-05
60	stress	stressC	E63F	1 - missense	6.8993729e-05
60	stress	stressC	E63G	1 - missense	8.646617e-05
60	stress	stressC	E63H	1 - missense	7.9745998e-05
60	stress	stressC	E63I	1 - missense	2.5312637e-05
60	stress	stressC	E63K	1 - missense	9.45303716e-05
60	stress	stressC	E63L	1 - missense	5.3313335e-05
60	stress	stressC	E63M	1 - missense	8.3106089e-05
60	stress	stressC	E63N	1 - missense	3.5168881e-05
60	stress	stressC	E63P	1 - missense	4.2785072e-05
60	stress	stressC	E63Q	1 - missense	5.8241462e-05
60	stress	stressC	E63R	1 - missense	4.8833226e-05
60	stress	stressC	E63S	1 - missense	2.44166128e-05
60	stress	stressC	E63T	1 - missense	9.2290302e-05
60	stress	stressC	E63V	1 - missense	2.620866e-05
60	stress	stressC	E63W	1 - missense	4.0769023e-05
60	stress	stressC	E63X	1 - nonsense	2.240056e-07
60	stress	stressC	E85A	1 - missense	5.51053824e-05
60	stress	stressC	E85C	1 - missense	4.45771126e-05
60	stress	stressC	E85D	1 - missense	1.92644796e-05
60	stress	stressC	E85E	1 - synonymous	4.68171738e-05
60	stress	stressC	E85F	1 - missense	1.59043986e-05
60	stress	stressC	E85G	1 - missense	6.1825548e-05
60	stress	stressC	E85H	1 - missense	1.34403382e-05
60	stress	stressC	E85I	1 - missense	3.1584786e-05
60	stress	stressC	E85K	1 - missense	3.1584791e-05
60	stress	stressC	E85L	1 - missense	5.689742e-05
60	stress	stressC	E85M	1 - missense	3.8304956e-05
60	stress	stressC	E85N	1 - missense	1.97124924e-05
60	stress	stressC	E85P	1 - missense	4.2561064e-06
60	stress	stressC	E85R	1 - missense	2.41926114e-05
60	stress	stressC	E85S	1 - missense	6.4065608e-05
60	stress	stressC	E85T	1 - missense	7.1233778e-05
60	stress	stressC	E85V	1 - missense	7.7057926e-05
60	stress	stressC	E85X	1 - nonsense	6.720168e-07
60	stress	stressC	E85Y	1 - missense	4.3233079e-05
60	stress	stressC	E93A	1 - missense	4.0321e-05
60	stress	stressC	E93C	1 - missense	6.8097703e-05
60	stress	stressC	E93D	1 - missense	6.04815218e-05
60	stress	stressC	E93E	1 - synonymous	4.0993031e-05
60	stress	stressC	E93G	1 - missense	7.5041882e-05
60	stress	stressC	E93H	1 - missense	2.1728542e-05
60	stress	stressC	E93I	1 - missense	2.4640619e-05
60	stress	stressC	E93K	1 - missense	8.3554086e-05
60	stress	stressC	E93L	1 - missense	2.688067e-06
60	stress	stressC	E93M	1 - missense	2.66566724e-05
60	stress	stressC	E93N	1 - missense	0.000145603634
60	stress	stressC	E93P	1 - missense	8.5794158e-05
60	stress	stressC	E93Q	1 - missense	7.9297982e-05
60	stress	stressC	E93R	1 - missense	5.04012656e-05
60	stress	stressC	E93S	1 - missense	5.26413054e-05
60	stress	stressC	E93V	1 - missense	5.5105381e-05
60	stress	stressC	E93W	1 - missense	1.4112355e-05
60	stress	stressC	E93X	1 - nonsense	2.240056e-07
60	stress	stressC	E93Y	1 - missense	2.6208659e-05
60	stress	stressC	E94A	1 - missense	3.5840892e-06
60	stress	stressC	E94C	1 - missense	0.000103266582
60	stress	stressC	E94D	1 - missense	4.3681096e-05
60	stress	stressC	E94F	1 - missense	1.41123524e-05
60	stress	stressC	E94G	1 - missense	3.1360788e-06
60	stress	stressC	E94H	1 - missense	2.6208655e-05
60	stress	stressC	E94I	1 - missense	4.0321004e-06
60	stress	stressC	E94K	1 - missense	4.704118e-06
60	stress	stressC	E94M	1 - missense	3.068877e-05
60	stress	stressC	E94N	1 - missense	2.128053e-05
60	stress	stressC	E94Q	1 - missense	8.66901672e-05
60	stress	stressC	E94R	1 - missense	3.1360784e-06
60	stress	stressC	E94S	1 - missense	3.8080948e-06
60	stress	stressC	E94T	1 - missense	2.39685996e-05
60	stress	stressC	E94V	1 - missense	1.6576415e-05
60	stress	stressC	E94W	1 - missense	1.07522694e-05
60	stress	stressC	E94X	1 - nonsense	0
60	stress	stressC	E94Y	1 - missense	2.5984649e-05
60	stress	stressC	E99A	1 - missense	4.1441038e-05
60	stress	stressC	E99D	1 - missense	4.77131956e-05
60	stress	stressC	E99E	1 - synonymous	6.9665743e-05
60	stress	stressC	E99F	1 - missense	1.76964432e-05
60	stress	stressC	E99G	1 - missense	6.9217736e-05
60	stress	stressC	E99I	1 - missense	3.8752967e-05
60	stress	stressC	E99K	1 - missense	2.01605046e-05
60	stress	stressC	E99L	1 - missense	2.28485694e-05
60	stress	stressC	E99M	1 - missense	2.80007036e-05
60	stress	stressC	E99N	1 - missense	8.4002094e-05
60	stress	stressC	E99P	1 - missense	8.7362182e-06
60	stress	stressC	E99Q	1 - missense	7.9745998e-05
60	stress	stressC	E99R	1 - missense	5.4209356e-05
60	stress	stressC	E99T	1 - missense	4.41291002e-05
60	stress	stressC	E99V	1 - missense	6.2721563e-05
60	stress	stressC	E99W	1 - missense	3.3600842e-06
60	stress	stressC	E99X	1 - nonsense	2.240056e-07
60	stress	stressC	E99Y	1 - missense	3.09127752e-05
60	stress	stressC	F101A	1 - missense	8.960224e-07
60	stress	stressC	F101C	1 - missense	4.480112e-07
60	stress	stressC	F101D	1 - missense	0
60	stress	stressC	F101E	1 - missense	0
60	stress	stressC	F101F	1 - synonymous	3.2928825e-05
60	stress	stressC	F101G	1 - missense	2.240056e-07
60	stress	stressC	F101H	1 - missense	4.480112e-07
60	stress	stressC	F101I	1 - missense	0
60	stress	stressC	F101K	1 - missense	0
60	stress	stressC	F101L	1 - missense	1.344034e-06
60	stress	stressC	F101M	1 - missense	4.480112e-07
60	stress	stressC	F101N	1 - missense	0
60	stress	stressC	F101Q	1 - missense	1.120028e-06
60	stress	stressC	F101R	1 - missense	0
60	stress	stressC	F101S	1 - missense	0
60	stress	stressC	F101T	1 - missense	0
60	stress	stressC	F101V	1 - missense	2.240056e-07
60	stress	stressC	F101W	1 - missense	8.960224e-06
60	stress	stressC	F101X	1 - nonsense	6.720168e-07
60	stress	stressC	F101Y	1 - missense	8.0642014e-06
60	stress	stressC	F102C	1 - missense	9.632241e-06
60	stress	stressC	F102D	1 - missense	1.120028e-06
60	stress	stressC	F102E	1 - missense	1.61284038e-05
60	stress	stressC	F102F	1 - synonymous	0.00012902722
60	stress	stressC	F102I	1 - missense	4.4353111e-05
60	stress	stressC	F102K	1 - missense	9.1842296e-06
60	stress	stressC	F102L	1 - missense	3.8080956e-05
60	stress	stressC	F102M	1 - missense	1.74724358e-05
60	stress	stressC	F102N	1 - missense	1.81444536e-05
60	stress	stressC	F102P	1 - missense	1.3440336e-06
60	stress	stressC	F102Q	1 - missense	6.0481506e-06
60	stress	stressC	F102R	1 - missense	2.6656665e-05
60	stress	stressC	F102S	1 - missense	3.1360782e-06
60	stress	stressC	F102T	1 - missense	4.0321008e-06
60	stress	stressC	F102V	1 - missense	1.18722964e-05
60	stress	stressC	F102W	1 - missense	2.912073e-06
60	stress	stressC	F102X	1 - nonsense	2.688067e-06
60	stress	stressC	F102Y	1 - missense	2.083252e-05
60	stress	stressC	F138A	1 - missense	8.7362178e-06
60	stress	stressC	F138C	1 - missense	1.68004222e-05
60	stress	stressC	F138D	1 - missense	0
60	stress	stressC	F138E	1 - missense	2.240056e-07
60	stress	stressC	F138F	1 - synonymous	9.408235e-06
60	stress	stressC	F138G	1 - missense	0
60	stress	stressC	F138H	1 - missense	1.54563864e-05
60	stress	stressC	F138I	1 - missense	3.58408998e-05
60	stress	stressC	F138K	1 - missense	1.3440336e-06
60	stress	stressC	F138L	1 - missense	1.1424286e-05
60	stress	stressC	F138M	1 - missense	1.47843702e-05
60	stress	stressC	F138N	1 - missense	4.480112e-07
60	stress	stressC	F138P	1 - missense	4.480112e-07
60	stress	stressC	F138Q	1 - missense	0
60	stress	stressC	F138R	1 - missense	1.344034e-06
60	stress	stressC	F138S	1 - missense	2.240056e-06
60	stress	stressC	F138T	1 - missense	4.30090764e-05
60	stress	stressC	F138V	1 - missense	0.000107298682
60	stress	stressC	F138W	1 - missense	4.6817175e-05
60	stress	stressC	F138X	1 - nonsense	6.720168e-07
60	stress	stressC	F138Y	1 - missense	6.2721567e-05
60	stress	stressC	F173A	1 - missense	2.240056e-07
60	stress	stressC	F173C	1 - missense	4.56971406e-05
60	stress	stressC	F173D	1 - missense	5.1521292e-06
60	stress	stressC	F173E	1 - missense	1.120028e-06
60	stress	stressC	F173F	1 - synonymous	5.98094916e-05
60	stress	stressC	F173G	1 - missense	0
60	stress	stressC	F173H	1 - missense	1.3440336e-06
60	stress	stressC	F173K	1 - missense	0
60	stress	stressC	F173L	1 - missense	8.2434053e-05
60	stress	stressC	F173M	1 - missense	3.18087912e-05
60	stress	stressC	F173P	1 - missense	0
60	stress	stressC	F173Q	1 - missense	3.04647584e-05
60	stress	stressC	F173R	1 - missense	2.2400562e-06
60	stress	stressC	F173S	1 - missense	7.840196e-06
60	stress	stressC	F173T	1 - missense	1.3440336e-06
60	stress	stressC	F173V	1 - missense	6.4961628e-06
60	stress	stressC	F173W	1 - missense	2.2400557e-05
60	stress	stressC	F173X	1 - nonsense	2.240056e-07
60	stress	stressC	F173Y	1 - missense	1.7248429e-05
60	stress	stressC	F191A	1 - missense	6.720168e-07
60	stress	stressC	F191C	1 - missense	1.4112353e-05
60	stress	stressC	F191D	1 - missense	0
60	stress	stressC	F191E	1 - missense	0
60	stress	stressC	F191F	1 - synonymous	6.20495536e-05
60	stress	stressC	F191G	1 - missense	1.3440336e-06
60	stress	stressC	F191H	1 - missense	1.7920448e-06
60	stress	stressC	F191I	1 - missense	1.3216331e-05
60	stress	stressC	F191K	1 - missense	4.480112e-07
60	stress	stressC	F191L	1 - missense	2.7104676e-05
60	stress	stressC	F191M	1 - missense	4.860922e-05
60	stress	stressC	F191N	1 - missense	3.8080954e-06
60	stress	stressC	F191P	1 - missense	4.480112e-07
60	stress	stressC	F191Q	1 - missense	2.4640614e-06
60	stress	stressC	F191R	1 - missense	0
60	stress	stressC	F191S	1 - missense	1.5680396e-06
60	stress	stressC	F191V	1 - missense	2.46406206e-05
60	stress	stressC	F191W	1 - missense	1.99365014e-05
60	stress	stressC	F191X	1 - nonsense	4.480112e-07
60	stress	stressC	F191Y	1 - missense	8.91542224e-05
60	stress	stressC	F216A	1 - missense	2.240056e-07
60	stress	stressC	F216C	1 - missense	1.3440336e-06
60	stress	stressC	F216D	1 - missense	2.240056e-07
60	stress	stressC	F216E	1 - missense	8.960224e-07
60	stress	stressC	F216F	1 - synonymous	7.5937905e-05
60	stress	stressC	F216G	1 - missense	6.720168e-07
60	stress	stressC	F216H	1 - missense	4.4801118e-06
60	stress	stressC	F216I	1 - missense	0
60	stress	stressC	F216K	1 - missense	4.480112e-07
60	stress	stressC	F216L	1 - missense	8.960224e-07
60	stress	stressC	F216M	1 - missense	3.136078e-06
60	stress	stressC	F216N	1 - missense	8.960224e-07
60	stress	stressC	F216P	1 - missense	2.240056e-07
60	stress	stressC	F216Q	1 - missense	2.464062e-06
60	stress	stressC	F216R	1 - missense	0
60	stress	stressC	F216S	1 - missense	6.720168e-07
60	stress	stressC	F216T	1 - missense	8.960224e-07
60	stress	stressC	F216V	1 - missense	6.720168e-07
60	stress	stressC	F216W	1 - missense	3.2256807e-05
60	stress	stressC	F216X	1 - nonsense	0
60	stress	stressC	F216Y	1 - missense	2.5536641e-05
60	stress	stressC	F21A	1 - missense	3.9648993e-05
60	stress	stressC	F21C	1 - missense	0.0001064026554
60	stress	stressC	F21D	1 - missense	4.03210052e-05
60	stress	stressC	F21E	1 - missense	5.80174516e-05
60	stress	stressC	F21F	1 - synonymous	0.000158371963
60	stress	stressC	F21G	1 - missense	1.0304257e-05
60	stress	stressC	F21H	1 - missense	2.48646198e-05
60	stress	stressC	F21I	1 - missense	6.7649695e-05
60	stress	stressC	F21K	1 - missense	0.000154787864
60	stress	stressC	F21L	1 - missense	6.6753663e-05
60	stress	stressC	F21M	1 - missense	9.4978379e-05
60	stress	stressC	F21N	1 - missense	4.166504e-05
60	stress	stressC	F21P	1 - missense	0.000114466869
60	stress	stressC	F21Q	1 - missense	4.2113053e-05
60	stress	stressC	F21R	1 - missense	8.3554097e-05
60	stress	stressC	F21S	1 - missense	6.652966e-05
60	stress	stressC	F21T	1 - missense	2.9344735e-05
60	stress	stressC	F21V	1 - missense	0.0001240991032
60	stress	stressC	F21W	1 - missense	5.8241456e-05
60	stress	stressC	F21X	1 - nonsense	0
60	stress	stressC	F21Y	1 - missense	9.1170275e-05
60	stress	stressC	F221A	1 - missense	4.77131914e-05
60	stress	stressC	F221C	1 - missense	1.29923274e-05
60	stress	stressC	F221D	1 - missense	4.480112e-07
60	stress	stressC	F221E	1 - missense	1.3440336e-06
60	stress	stressC	F221F	1 - synonymous	5.4881378e-05
60	stress	stressC	F221G	1 - missense	8.2882074e-06
60	stress	stressC	F221H	1 - missense	4.1665042e-05
60	stress	stressC	F221I	1 - missense	4.68171646e-05
60	stress	stressC	F221K	1 - missense	1.5680392e-06
60	stress	stressC	F221L	1 - missense	0.000125219146
60	stress	stressC	F221M	1 - missense	7.3697848e-05
60	stress	stressC	F221N	1 - missense	3.96489892e-05
60	stress	stressC	F221P	1 - missense	1.120028e-06
60	stress	stressC	F221Q	1 - missense	4.4801114e-06
60	stress	stressC	F221R	1 - missense	4.480112e-07
60	stress	stressC	F221S	1 - missense	2.4192605e-05
60	stress	stressC	F221V	1 - missense	5.57773982e-05
60	stress	stressC	F221W	1 - missense	0.000142019557
60	stress	stressC	F221X	1 - nonsense	0
60	stress	stressC	F221Y	1 - missense	6.832171e-05
60	stress	stressC	F237A	1 - missense	1.2320307e-05
60	stress	stressC	F237C	1 - missense	6.2945569e-05
60	stress	stressC	F237D	1 - missense	4.480112e-07
60	stress	stressC	F237E	1 - missense	2.464062e-06
60	stress	stressC	F237F	1 - synonymous	9.3410334e-05
60	stress	stressC	F237G	1 - missense	1.52323812e-05
60	stress	stressC	F237H	1 - missense	3.1584788e-05
60	stress	stressC	F237I	1 - missense	6.49616288e-05
60	stress	stressC	F237K	1 - missense	0
60	stress	stressC	F237L	1 - missense	5.4881378e-05
60	stress	stressC	F237M	1 - missense	3.42728572e-05
60	stress	stressC	F237N	1 - missense	2.2400558e-06
60	stress	stressC	F237P	1 - missense	0
60	stress	stressC	F237Q	1 - missense	5.86894716e-05
60	stress	stressC	F237S	1 - missense	2.7776694e-05
60	stress	stressC	F237T	1 - missense	4.09930246e-05
60	stress	stressC	F237V	1 - missense	6.8545714e-05
60	stress	stressC	F237W	1 - missense	3.51688756e-05
60	stress	stressC	F237Y	1 - missense	1.5680392e-06
60	stress	stressC	F241A	1 - missense	1.0752269e-05
60	stress	stressC	F241C	1 - missense	2.82247024e-05
60	stress	stressC	F241D	1 - missense	7.168179e-06
60	stress	stressC	F241E	1 - missense	8.5122122e-06
60	stress	stressC	F241F	1 - synonymous	7.1009776e-05
60	stress	stressC	F241G	1 - missense	3.6736921e-05
60	stress	stressC	F241H	1 - missense	4.21130548e-05
60	stress	stressC	F241I	1 - missense	4.3905099e-05
60	stress	stressC	F241K	1 - missense	1.03042588e-05
60	stress	stressC	F241L	1 - missense	5.152129e-06
60	stress	stressC	F241M	1 - missense	5.35373372e-05
60	stress	stressC	F241N	1 - missense	1.23203074e-05
60	stress	stressC	F241R	1 - missense	5.6001408e-06
60	stress	stressC	F241S	1 - missense	1.1872298e-05
60	stress	stressC	F241T	1 - missense	1.07522692e-05
60	stress	stressC	F241V	1 - missense	2.19525502e-05
60	stress	stressC	F241W	1 - missense	0.0001003545218
60	stress	stressC	F241X	1 - nonsense	6.720168e-07
60	stress	stressC	F241Y	1 - missense	0.000129027228
60	stress	stressC	F250A	1 - missense	1.344034e-06
60	stress	stressC	F250C	1 - missense	0
60	stress	stressC	F250D	1 - missense	4.480112e-07
60	stress	stressC	F250F	1 - synonymous	8.4898121e-05
60	stress	stressC	F250G	1 - missense	1.3440336e-06
60	stress	stressC	F250H	1 - missense	2.240056e-07
60	stress	stressC	F250I	1 - missense	6.7201682e-06
60	stress	stressC	F250L	1 - missense	2.240056e-07
60	stress	stressC	F250M	1 - missense	3.360084e-06
60	stress	stressC	F250N	1 - missense	4.480112e-07
60	stress	stressC	F250P	1 - missense	2.240056e-07
60	stress	stressC	F250Q	1 - missense	4.480112e-07
60	stress	stressC	F250R	1 - missense	0
60	stress	stressC	F250S	1 - missense	0
60	stress	stressC	F250T	1 - missense	4.480112e-07
60	stress	stressC	F250V	1 - missense	8.960224e-07
60	stress	stressC	F250W	1 - missense	8.960224e-07
60	stress	stressC	F250X	1 - nonsense	6.720168e-07
60	stress	stressC	F250Y	1 - missense	0.00012813121
60	stress	stressC	F253A	1 - missense	2.9120728e-05
60	stress	stressC	F253C	1 - missense	1.6352408e-05
60	stress	stressC	F253D	1 - missense	4.480112e-07
60	stress	stressC	F253E	1 - missense	1.3440336e-06
60	stress	stressC	F253G	1 - missense	2.9120726e-06
60	stress	stressC	F253H	1 - missense	1.0080252e-05
60	stress	stressC	F253I	1 - missense	1.14242856e-05
60	stress	stressC	F253K	1 - missense	0
60	stress	stressC	F253L	1 - missense	2.240056e-07
60	stress	stressC	F253M	1 - missense	1.7696443e-05
60	stress	stressC	F253N	1 - missense	3.8528962e-05
60	stress	stressC	F253P	1 - missense	0
60	stress	stressC	F253Q	1 - missense	6.720168e-07
60	stress	stressC	F253R	1 - missense	0
60	stress	stressC	F253S	1 - missense	5.4657375e-05
60	stress	stressC	F253T	1 - missense	1.00802524e-05
60	stress	stressC	F253V	1 - missense	8.960224e-06
60	stress	stressC	F253W	1 - missense	0
60	stress	stressC	F253X	1 - nonsense	1.5680396e-06
60	stress	stressC	F253Y	1 - missense	3.6064903e-05
60	stress	stressC	F26A	1 - missense	2.24005624e-05
60	stress	stressC	F26C	1 - missense	2.9120732e-06
60	stress	stressC	F26D	1 - missense	4.278507e-05
60	stress	stressC	F26E	1 - missense	0.000102146567
60	stress	stressC	F26F	1 - synonymous	7.21298156e-05
60	stress	stressC	F26G	1 - missense	7.48178712e-05
60	stress	stressC	F26H	1 - missense	4.21130554e-05
60	stress	stressC	F26I	1 - missense	2.0832522e-05
60	stress	stressC	F26K	1 - missense	2.4192601e-05
60	stress	stressC	F26M	1 - missense	1.2096302e-05
60	stress	stressC	F26N	1 - missense	2.3296584e-05
60	stress	stressC	F26P	1 - missense	3.0016747e-05
60	stress	stressC	F26Q	1 - missense	3.4944879e-05
60	stress	stressC	F26R	1 - missense	3.22568048e-05
60	stress	stressC	F26S	1 - missense	8.1986058e-05
60	stress	stressC	F26V	1 - missense	0.000119843002
60	stress	stressC	F26W	1 - missense	0.0001061786574
60	stress	stressC	F26X	1 - nonsense	0
60	stress	stressC	F26Y	1 - missense	5.06252626e-05
60	stress	stressC	F337A	1 - missense	2.06085134e-05
60	stress	stressC	F337C	1 - missense	1.6352412e-05
60	stress	stressC	F337D	1 - missense	3.5840894e-06
60	stress	stressC	F337E	1 - missense	0
60	stress	stressC	F337F	1 - synonymous	0.000124995128
60	stress	stressC	F337G	1 - missense	1.3440336e-06
60	stress	stressC	F337H	1 - missense	8.7362188e-06
60	stress	stressC	F337I	1 - missense	8.960224e-07
60	stress	stressC	F337L	1 - missense	3.49448722e-05
60	stress	stressC	F337N	1 - missense	6.7201688e-06
60	stress	stressC	F337Q	1 - missense	1.09762746e-05
60	stress	stressC	F337R	1 - missense	6.720168e-07
60	stress	stressC	F337S	1 - missense	2.620866e-05
60	stress	stressC	F337T	1 - missense	8.960224e-07
60	stress	stressC	F337V	1 - missense	2.0160504e-06
60	stress	stressC	F337W	1 - missense	2.21765546e-05
60	stress	stressC	F337X	1 - nonsense	6.720168e-07
60	stress	stressC	F337Y	1 - missense	2.80006982e-05
60	stress	stressC	F34A	1 - missense	1.120028e-05
60	stress	stressC	F34C	1 - missense	3.7184934e-05
60	stress	stressC	F34D	1 - missense	0
60	stress	stressC	F34E	1 - missense	2.240056e-07
60	stress	stressC	F34F	1 - synonymous	6.1377539e-05
60	stress	stressC	F34G	1 - missense	3.1360784e-06
60	stress	stressC	F34H	1 - missense	2.2400556e-06
60	stress	stressC	F34I	1 - missense	2.1952548e-05
60	stress	stressC	F34K	1 - missense	1.3440336e-06
60	stress	stressC	F34M	1 - missense	5.2641323e-05
60	stress	stressC	F34N	1 - missense	4.2561066e-06
60	stress	stressC	F34P	1 - missense	0
60	stress	stressC	F34Q	1 - missense	8.960224e-06
60	stress	stressC	F34R	1 - missense	4.480112e-07
60	stress	stressC	F34S	1 - missense	9.4082352e-06
60	stress	stressC	F34T	1 - missense	5.42093516e-05
60	stress	stressC	F34V	1 - missense	5.7121427e-05
60	stress	stressC	F34W	1 - missense	1.72484294e-05
60	stress	stressC	F34Y	1 - missense	7.9521986e-05
60	stress	stressC	F354A	1 - missense	4.480112e-07
60	stress	stressC	F354C	1 - missense	2.240056e-07
60	stress	stressC	F354D	1 - missense	0
60	stress	stressC	F354E	1 - missense	4.480112e-07
60	stress	stressC	F354F	1 - synonymous	3.24808118e-05
60	stress	stressC	F354G	1 - missense	8.960224e-07
60	stress	stressC	F354H	1 - missense	4.480112e-07
60	stress	stressC	F354I	1 - missense	6.11535228e-05
60	stress	stressC	F354K	1 - missense	2.240056e-07
60	stress	stressC	F354L	1 - missense	1.6128403e-05
60	stress	stressC	F354M	1 - missense	3.69609254e-05
60	stress	stressC	F354N	1 - missense	4.480112e-07
60	stress	stressC	F354Q	1 - missense	0
60	stress	stressC	F354R	1 - missense	8.960224e-07
60	stress	stressC	F354S	1 - missense	0
60	stress	stressC	F354T	1 - missense	2.240056e-07
60	stress	stressC	F354V	1 - missense	4.25610636e-05
60	stress	stressC	F354W	1 - missense	4.8161202e-05
60	stress	stressC	F354X	1 - nonsense	2.240056e-07
60	stress	stressC	F354Y	1 - missense	2.0160508e-06
60	stress	stressC	F373A	1 - missense	4.480112e-07
60	stress	stressC	F373C	1 - missense	1.32163308e-05
60	stress	stressC	F373D	1 - missense	4.480112e-07
60	stress	stressC	F373E	1 - missense	2.9120732e-06
60	stress	stressC	F373F	1 - synonymous	0.00017696444
60	stress	stressC	F373I	1 - missense	2.6880673e-05
60	stress	stressC	F373K	1 - missense	2.240056e-07
60	stress	stressC	F373L	1 - missense	2.1952553e-05
60	stress	stressC	F373M	1 - missense	4.5249129e-05
60	stress	stressC	F373N	1 - missense	4.480112e-07
60	stress	stressC	F373P	1 - missense	0
60	stress	stressC	F373Q	1 - missense	4.480112e-07
60	stress	stressC	F373R	1 - missense	0
60	stress	stressC	F373V	1 - missense	1.4560364e-05
60	stress	stressC	F373W	1 - missense	1.63524122e-05
60	stress	stressC	F373X	1 - nonsense	0
60	stress	stressC	F381A	1 - missense	3.5840902e-06
60	stress	stressC	F381C	1 - missense	2.73286842e-05
60	stress	stressC	F381D	1 - missense	1.2320308e-05
60	stress	stressC	F381E	1 - missense	1.18722974e-05
60	stress	stressC	F381F	1 - synonymous	8.982625e-05
60	stress	stressC	F381H	1 - missense	1.2544314e-05
60	stress	stressC	F381I	1 - missense	4.0321002e-06
60	stress	stressC	F381K	1 - missense	2.9120728e-06
60	stress	stressC	F381L	1 - missense	3.0240757e-05
60	stress	stressC	F381N	1 - missense	1.3664341e-05
60	stress	stressC	F381P	1 - missense	1.7920448e-06
60	stress	stressC	F381Q	1 - missense	8.5122138e-06
60	stress	stressC	F381R	1 - missense	3.3600844e-06
60	stress	stressC	F381S	1 - missense	1.70244254e-05
60	stress	stressC	F381T	1 - missense	1.54563872e-05
60	stress	stressC	F381V	1 - missense	3.56168898e-05
60	stress	stressC	F381W	1 - missense	2.6432657e-05
60	stress	stressC	F381X	1 - nonsense	2.240056e-07
60	stress	stressC	F381Y	1 - missense	3.1360788e-05
60	stress	stressC	F412A	1 - missense	0.000193540847
60	stress	stressC	F412C	1 - missense	0.000108418711
60	stress	stressC	F412D	1 - missense	2.7104682e-05
60	stress	stressC	F412E	1 - missense	6.944174e-05
60	stress	stressC	F412F	1 - synonymous	5.891348e-05
60	stress	stressC	F412G	1 - missense	9.5202383e-05
60	stress	stressC	F412I	1 - missense	5.4433361e-05
60	stress	stressC	F412K	1 - missense	6.13775362e-05
60	stress	stressC	F412M	1 - missense	6.2945568e-05
60	stress	stressC	F412N	1 - missense	6.7201679e-05
60	stress	stressC	F412R	1 - missense	0.000130595265
60	stress	stressC	F412S	1 - missense	8.624216e-05
60	stress	stressC	F412T	1 - missense	8.691417e-05
60	stress	stressC	F412V	1 - missense	1.9936494e-05
60	stress	stressC	F412W	1 - missense	6.40655986e-05
60	stress	stressC	F412Y	1 - missense	4.3233077e-05
60	stress	stressC	F413A	1 - missense	6.4065601e-05
60	stress	stressC	F413C	1 - missense	5.9585491e-05
60	stress	stressC	F413D	1 - missense	4.1889053e-05
60	stress	stressC	F413E	1 - missense	0.0001001305
60	stress	stressC	F413F	1 - synonymous	0.000122083061
60	stress	stressC	F413G	1 - missense	4.1889051e-05
60	stress	stressC	F413H	1 - missense	5.331334e-05
60	stress	stressC	F413I	1 - missense	0.000139107485
60	stress	stressC	F413K	1 - missense	4.39050994e-05
60	stress	stressC	F413L	1 - missense	8.4450111e-05
60	stress	stressC	F413M	1 - missense	8.53461392e-05
60	stress	stressC	F413N	1 - missense	0.00013305932
60	stress	stressC	F413P	1 - missense	3.1136775e-05
60	stress	stressC	F413Q	1 - missense	6.9441741e-05
60	stress	stressC	F413R	1 - missense	4.03210034e-05
60	stress	stressC	F413S	1 - missense	7.25778134e-05
60	stress	stressC	F413T	1 - missense	8.4002107e-05
60	stress	stressC	F413V	1 - missense	2.9568736e-05
60	stress	stressC	F413W	1 - missense	5.9137482e-05
60	stress	stressC	F413X	1 - nonsense	0
60	stress	stressC	F413Y	1 - missense	4.860922e-05
60	stress	stressC	F445A	1 - missense	5.0401256e-05
60	stress	stressC	F445C	1 - missense	0.0001061786524
60	stress	stressC	F445D	1 - missense	2.912073e-06
60	stress	stressC	F445E	1 - missense	9.1842302e-06
60	stress	stressC	F445F	1 - synonymous	4.0769016e-05
60	stress	stressC	F445G	1 - missense	8.7362186e-06
60	stress	stressC	F445H	1 - missense	7.0561767e-05
60	stress	stressC	F445I	1 - missense	8.9602238e-05
60	stress	stressC	F445K	1 - missense	2.4416612e-05
60	stress	stressC	F445L	1 - missense	2.5088629e-05
60	stress	stressC	F445M	1 - missense	1.9040474e-05
60	stress	stressC	F445N	1 - missense	3.7184926e-05
60	stress	stressC	F445P	1 - missense	2.0160504e-06
60	stress	stressC	F445Q	1 - missense	2.4192606e-05
60	stress	stressC	F445R	1 - missense	1.16482916e-05
60	stress	stressC	F445S	1 - missense	6.0033503e-05
60	stress	stressC	F445T	1 - missense	0.000128579211
60	stress	stressC	F445V	1 - missense	5.9585494e-05
60	stress	stressC	F445W	1 - missense	8.7362186e-06
60	stress	stressC	F445X	1 - nonsense	0
60	stress	stressC	F445Y	1 - missense	1.29923224e-05
60	stress	stressC	F452C	1 - missense	6.720168e-07
60	stress	stressC	F452E	1 - missense	0
60	stress	stressC	F452G	1 - missense	0
60	stress	stressC	F452H	1 - missense	1.792045e-06
60	stress	stressC	F452I	1 - missense	4.480112e-07
60	stress	stressC	F452K	1 - missense	6.720168e-07
60	stress	stressC	F452L	1 - missense	1.792045e-06
60	stress	stressC	F452M	1 - missense	3.1360788e-06
60	stress	stressC	F452N	1 - missense	0
60	stress	stressC	F452Q	1 - missense	1.3440336e-06
60	stress	stressC	F452R	1 - missense	4.480112e-07
60	stress	stressC	F452S	1 - missense	2.240056e-07
60	stress	stressC	F452V	1 - missense	1.2096303e-05
60	stress	stressC	F452W	1 - missense	5.6001404e-06
60	stress	stressC	F452X	1 - nonsense	1.7920448e-06
60	stress	stressC	F465S	1 - missense	2.6880672e-06
60	stress	stressC	F501C	1 - missense	1.94884912e-05
60	stress	stressC	F501E	1 - missense	8.960224e-07
60	stress	stressC	F501G	1 - missense	2.7328683e-05
60	stress	stressC	F501H	1 - missense	4.9281232e-05
60	stress	stressC	F501K	1 - missense	3.9200984e-05
60	stress	stressC	F501L	1 - missense	7.1905804e-05
60	stress	stressC	F501M	1 - missense	6.092952e-05
60	stress	stressC	F501N	1 - missense	4.92812268e-05
60	stress	stressC	F501Q	1 - missense	3.00167508e-05
60	stress	stressC	F501R	1 - missense	1.276832e-05
60	stress	stressC	F501S	1 - missense	3.1360782e-06
60	stress	stressC	F501T	1 - missense	2.6432661e-05
60	stress	stressC	F501V	1 - missense	6.0257506e-05
60	stress	stressC	F501W	1 - missense	1.9488486e-05
60	stress	stressC	F501X	1 - nonsense	0
60	stress	stressC	F501Y	1 - missense	3.0912771e-05
60	stress	stressC	F56A	1 - missense	2.4640616e-06
60	stress	stressC	F56C	1 - missense	4.9281236e-06
60	stress	stressC	F56D	1 - missense	5.8241458e-06
60	stress	stressC	F56E	1 - missense	2.240056e-06
60	stress	stressC	F56G	1 - missense	2.240056e-07
60	stress	stressC	F56H	1 - missense	8.5122124e-06
60	stress	stressC	F56I	1 - missense	6.9441738e-06
60	stress	stressC	F56L	1 - missense	1.5680392e-06
60	stress	stressC	F56M	1 - missense	2.62086562e-05
60	stress	stressC	F56N	1 - missense	1.7920446e-06
60	stress	stressC	F56Q	1 - missense	6.720168e-07
60	stress	stressC	F56R	1 - missense	1.7920452e-06
60	stress	stressC	F56S	1 - missense	4.2561066e-06
60	stress	stressC	F56T	1 - missense	2.240056e-07
60	stress	stressC	F56V	1 - missense	2.4640616e-06
60	stress	stressC	F56W	1 - missense	3.4944874e-05
60	stress	stressC	F56Y	1 - missense	4.48011266e-05
60	stress	stressC	F66A	1 - missense	1.0752269e-05
60	stress	stressC	F66C	1 - missense	2.46406164e-05
60	stress	stressC	F66D	1 - missense	1.7920449e-05
60	stress	stressC	F66E	1 - missense	4.3681091e-05
60	stress	stressC	F66F	1 - synonymous	0.000122755072
60	stress	stressC	F66G	1 - missense	5.824146e-06
60	stress	stressC	F66H	1 - missense	0.000101474529
60	stress	stressC	F66I	1 - missense	2.1280535e-05
60	stress	stressC	F66K	1 - missense	5.6001401e-05
60	stress	stressC	F66L	1 - missense	0.000102370568
60	stress	stressC	F66M	1 - missense	0.00011961899
60	stress	stressC	F66P	1 - missense	7.8401964e-06
60	stress	stressC	F66Q	1 - missense	4.0545017e-05
60	stress	stressC	F66R	1 - missense	7.3697845e-05
60	stress	stressC	F66S	1 - missense	2.1280533e-05
60	stress	stressC	F66T	1 - missense	7.616191e-06
60	stress	stressC	F66V	1 - missense	5.5777404e-05
60	stress	stressC	F66W	1 - missense	4.2337059e-05
60	stress	stressC	F66X	1 - nonsense	2.240056e-07
60	stress	stressC	F66Y	1 - missense	0.000204293127
60	stress	stressC	F87A	1 - missense	4.7041177e-05
60	stress	stressC	F87C	1 - missense	4.076902e-05
60	stress	stressC	F87D	1 - missense	8.064202e-06
60	stress	stressC	F87F	1 - synonymous	0.0001328353198
60	stress	stressC	F87G	1 - missense	2.08325234e-05
60	stress	stressC	F87H	1 - missense	2.5312634e-05
60	stress	stressC	F87I	1 - missense	4.7713194e-05
60	stress	stressC	F87L	1 - missense	0.0001149148856
60	stress	stressC	F87M	1 - missense	4.9057231e-05
60	stress	stressC	F87Q	1 - missense	5.4657362e-05
60	stress	stressC	F87R	1 - missense	1.81444536e-05
60	stress	stressC	F87V	1 - missense	4.27850754e-05
60	stress	stressC	F87W	1 - missense	0.000103490596
60	stress	stressC	F87X	1 - nonsense	4.480112e-07
60	stress	stressC	F87Y	1 - missense	4.09930224e-05
60	stress	stressC	F88A	1 - missense	9.8562464e-06
60	stress	stressC	F88C	1 - missense	4.2561065e-05
60	stress	stressC	F88E	1 - missense	9.1842294e-06
60	stress	stressC	F88F	1 - synonymous	3.0240752e-05
60	stress	stressC	F88G	1 - missense	2.2400564e-06
60	stress	stressC	F88H	1 - missense	3.58409e-06
60	stress	stressC	F88I	1 - missense	2.71046818e-05
60	stress	stressC	F88K	1 - missense	2.0160502e-06
60	stress	stressC	F88L	1 - missense	0.000118050951
60	stress	stressC	F88M	1 - missense	0.000109762745
60	stress	stressC	F88N	1 - missense	4.0321008e-06
60	stress	stressC	F88P	1 - missense	4.480112e-07
60	stress	stressC	F88Q	1 - missense	2.0160504e-06
60	stress	stressC	F88R	1 - missense	4.9281236e-06
60	stress	stressC	F88T	1 - missense	1.76964396e-05
60	stress	stressC	F88V	1 - missense	8.064202e-06
60	stress	stressC	F88W	1 - missense	1.16482916e-05
60	stress	stressC	F88X	1 - nonsense	4.480112e-07
60	stress	stressC	F88Y	1 - missense	4.6369163e-05
60	stress	stressC	G110A	1 - missense	4.166504e-05
60	stress	stressC	G110C	1 - missense	2.7328685e-05
60	stress	stressC	G110D	1 - missense	1.3888347e-05
60	stress	stressC	G110E	1 - missense	1.0304258e-05
60	stress	stressC	G110F	1 - missense	3.1360784e-06
60	stress	stressC	G110G	1 - synonymous	0.0001512037876
60	stress	stressC	G110H	1 - missense	3.5840894e-06
60	stress	stressC	G110I	1 - missense	8.960224e-07
60	stress	stressC	G110K	1 - missense	2.240056e-07
60	stress	stressC	G110L	1 - missense	6.9441736e-06
60	stress	stressC	G110M	1 - missense	2.240056e-06
60	stress	stressC	G110P	1 - missense	4.480112e-07
60	stress	stressC	G110Q	1 - missense	2.240056e-06
60	stress	stressC	G110R	1 - missense	4.480112e-07
60	stress	stressC	G110S	1 - missense	2.5312633e-05
60	stress	stressC	G110T	1 - missense	2.240056e-07
60	stress	stressC	G110V	1 - missense	8.960224e-07
60	stress	stressC	G110W	1 - missense	7.8401962e-06
60	stress	stressC	G110X	1 - nonsense	2.240056e-07
60	stress	stressC	G110Y	1 - missense	2.6880672e-06
60	stress	stressC	G131A	1 - missense	0.000162404056
60	stress	stressC	G131C	1 - missense	3.2480813e-05
60	stress	stressC	G131D	1 - missense	4.09930304e-05
60	stress	stressC	G131E	1 - missense	0.000102370565
60	stress	stressC	G131F	1 - missense	2.3072573e-05
60	stress	stressC	G131G	1 - synonymous	2.66566626e-05
60	stress	stressC	G131I	1 - missense	5.1073285e-05
60	stress	stressC	G131K	1 - missense	6.7425695e-05
60	stress	stressC	G131L	1 - missense	2.28485682e-05
60	stress	stressC	G131M	1 - missense	1.88164728e-05
60	stress	stressC	G131N	1 - missense	5.8689467e-05
60	stress	stressC	G131R	1 - missense	3.6960933e-05
60	stress	stressC	G131S	1 - missense	0.000117154925
60	stress	stressC	G131T	1 - missense	8.71381842e-05
60	stress	stressC	G131V	1 - missense	4.3457081e-05
60	stress	stressC	G131W	1 - missense	1.4112354e-05
60	stress	stressC	G131X	1 - nonsense	1.3440336e-06
60	stress	stressC	G131Y	1 - missense	2.3072581e-05
60	stress	stressC	G14A	1 - missense	0.00019555687
60	stress	stressC	G14C	1 - missense	3.1808801e-05
60	stress	stressC	G14D	1 - missense	0.000167780203
60	stress	stressC	G14E	1 - missense	0.00025872648
60	stress	stressC	G14F	1 - missense	0.000163972103
60	stress	stressC	G14G	1 - synonymous	6.51856332e-05
60	stress	stressC	G14H	1 - missense	0.000176740427
60	stress	stressC	G14I	1 - missense	3.6736915e-05
60	stress	stressC	G14K	1 - missense	0.000441963082
60	stress	stressC	G14L	1 - missense	2.8672716e-05
60	stress	stressC	G14M	1 - missense	0.000185924643
60	stress	stressC	G14N	1 - missense	7.280182e-05
60	stress	stressC	G14P	1 - missense	8.848221e-05
60	stress	stressC	G14Q	1 - missense	0.000102818582
60	stress	stressC	G14R	1 - missense	0.000148739725
60	stress	stressC	G14S	1 - missense	0.000146499663
60	stress	stressC	G14T	1 - missense	3.2928821e-05
60	stress	stressC	G14V	1 - missense	8.9154226e-05
60	stress	stressC	G14W	1 - missense	5.8241453e-05
60	stress	stressC	G14X	1 - nonsense	6.720168e-07
60	stress	stressC	G14Y	1 - missense	0.000133507352
60	stress	stressC	G163A	1 - missense	2.73286802e-05
60	stress	stressC	G163C	1 - missense	6.2273561e-05
60	stress	stressC	G163D	1 - missense	3.06887664e-05
60	stress	stressC	G163E	1 - missense	3.13607842e-05
60	stress	stressC	G163F	1 - missense	1.90404766e-05
60	stress	stressC	G163G	1 - synonymous	7.84019688e-05
60	stress	stressC	G163H	1 - missense	7.6385915e-05
60	stress	stressC	G163I	1 - missense	0
60	stress	stressC	G163K	1 - missense	0.000107074677
60	stress	stressC	G163L	1 - missense	1.6128399e-05
60	stress	stressC	G163M	1 - missense	6.6081651e-05
60	stress	stressC	G163N	1 - missense	2.2400564e-05
60	stress	stressC	G163P	1 - missense	8.7362188e-06
60	stress	stressC	G163Q	1 - missense	6.33935888e-05
60	stress	stressC	G163R	1 - missense	7.32498246e-05
60	stress	stressC	G163S	1 - missense	8.6466167e-05
60	stress	stressC	G163V	1 - missense	3.360084e-06
60	stress	stressC	G163W	1 - missense	1.61284026e-05
60	stress	stressC	G163X	1 - nonsense	0
60	stress	stressC	G163Y	1 - missense	2.4864619e-05
60	stress	stressC	G174A	1 - missense	4.480112e-07
60	stress	stressC	G174C	1 - missense	2.9120724e-06
60	stress	stressC	G174D	1 - missense	6.720168e-07
60	stress	stressC	G174E	1 - missense	1.05282628e-05
60	stress	stressC	G174F	1 - missense	0
60	stress	stressC	G174G	1 - synonymous	8.1538047e-05
60	stress	stressC	G174H	1 - missense	2.240056e-07
60	stress	stressC	G174I	1 - missense	6.720168e-07
60	stress	stressC	G174K	1 - missense	2.9120728e-06
60	stress	stressC	G174L	1 - missense	2.240056e-07
60	stress	stressC	G174M	1 - missense	3.808095e-06
60	stress	stressC	G174N	1 - missense	2.2400556e-06
60	stress	stressC	G174P	1 - missense	0
60	stress	stressC	G174R	1 - missense	4.4801118e-06
60	stress	stressC	G174S	1 - missense	1.1648291e-05
60	stress	stressC	G174T	1 - missense	0
60	stress	stressC	G174V	1 - missense	8.960224e-07
60	stress	stressC	G174W	1 - missense	0
60	stress	stressC	G174X	1 - nonsense	4.480112e-07
60	stress	stressC	G174Y	1 - missense	4.480112e-07
60	stress	stressC	G204A	1 - missense	2.01605e-06
60	stress	stressC	G204D	1 - missense	4.480112e-07
60	stress	stressC	G204E	1 - missense	2.0160504e-06
60	stress	stressC	G204F	1 - missense	2.4640618e-06
60	stress	stressC	G204G	1 - synonymous	0.000112898822
60	stress	stressC	G204H	1 - missense	5.152129e-06
60	stress	stressC	G204I	1 - missense	0
60	stress	stressC	G204K	1 - missense	0
60	stress	stressC	G204L	1 - missense	1.120028e-06
60	stress	stressC	G204M	1 - missense	2.9120728e-06
60	stress	stressC	G204N	1 - missense	8.960224e-07
60	stress	stressC	G204P	1 - missense	2.240056e-07
60	stress	stressC	G204Q	1 - missense	8.960224e-07
60	stress	stressC	G204R	1 - missense	0
60	stress	stressC	G204S	1 - missense	0
60	stress	stressC	G204T	1 - missense	1.120028e-06
60	stress	stressC	G204V	1 - missense	2.240056e-07
60	stress	stressC	G204W	1 - missense	4.480112e-07
60	stress	stressC	G204X	1 - nonsense	0
60	stress	stressC	G204Y	1 - missense	0
60	stress	stressC	G222A	1 - missense	2.912073e-06
60	stress	stressC	G222C	1 - missense	9.90104794e-05
60	stress	stressC	G222D	1 - missense	7.2801823e-05
60	stress	stressC	G222E	1 - missense	9.4978377e-05
60	stress	stressC	G222F	1 - missense	4.3233085e-05
60	stress	stressC	G222G	1 - synonymous	0.000223557599
60	stress	stressC	G222H	1 - missense	6.4737613e-05
60	stress	stressC	G222I	1 - missense	2.26245662e-05
60	stress	stressC	G222K	1 - missense	1.4336356e-05
60	stress	stressC	G222L	1 - missense	2.57606452e-05
60	stress	stressC	G222M	1 - missense	2.8000703e-05
60	stress	stressC	G222N	1 - missense	0.0001037146012
60	stress	stressC	G222P	1 - missense	7.16817944e-05
60	stress	stressC	G222Q	1 - missense	1.2320309e-05
60	stress	stressC	G222R	1 - missense	5.6001405e-05
60	stress	stressC	G222S	1 - missense	4.99532506e-05
60	stress	stressC	G222T	1 - missense	2.64326576e-05
60	stress	stressC	G222V	1 - missense	0.000121187024
60	stress	stressC	G222W	1 - missense	2.7552692e-05
60	stress	stressC	G222X	1 - nonsense	0
60	stress	stressC	G222Y	1 - missense	0.000128579205
60	stress	stressC	G23A	1 - missense	6.3841609e-05
60	stress	stressC	G23C	1 - missense	0.000112002799
60	stress	stressC	G23D	1 - missense	0.000157923953
60	stress	stressC	G23E	1 - missense	0.0001518758
60	stress	stressC	G23F	1 - missense	4.21130564e-05
60	stress	stressC	G23G	1 - synonymous	0.000145827653
60	stress	stressC	G23H	1 - missense	4.2113056e-05
60	stress	stressC	G23I	1 - missense	6.4513603e-05
60	stress	stressC	G23K	1 - missense	0.0001160349
60	stress	stressC	G23L	1 - missense	9.6546411e-05
60	stress	stressC	G23M	1 - missense	0.000120963036
60	stress	stressC	G23P	1 - missense	5.5329385e-05
60	stress	stressC	G23Q	1 - missense	3.3600838e-05
60	stress	stressC	G23S	1 - missense	3.62889086e-05
60	stress	stressC	G23T	1 - missense	0.0001417955404
60	stress	stressC	G23V	1 - missense	8.40020924e-05
60	stress	stressC	G23W	1 - missense	1.5680393e-05
60	stress	stressC	G23X	1 - nonsense	0
60	stress	stressC	G23Y	1 - missense	5.80174456e-05
60	stress	stressC	G242A	1 - missense	5.756944e-05
60	stress	stressC	G242C	1 - missense	1.56803926e-05
60	stress	stressC	G242D	1 - missense	1.12002808e-05
60	stress	stressC	G242E	1 - missense	0
60	stress	stressC	G242F	1 - missense	0
60	stress	stressC	G242G	1 - synonymous	0.000192196807
60	stress	stressC	G242H	1 - missense	2.9120732e-06
60	stress	stressC	G242I	1 - missense	8.960224e-07
60	stress	stressC	G242K	1 - missense	2.2400564e-06
60	stress	stressC	G242L	1 - missense	2.6880672e-06
60	stress	stressC	G242M	1 - missense	4.480112e-07
60	stress	stressC	G242N	1 - missense	1.56803936e-05
60	stress	stressC	G242P	1 - missense	1.76964426e-05
60	stress	stressC	G242Q	1 - missense	0
60	stress	stressC	G242S	1 - missense	1.9264482e-05
60	stress	stressC	G242T	1 - missense	1.16482918e-05
60	stress	stressC	G242V	1 - missense	1.120028e-06
60	stress	stressC	G242W	1 - missense	3.360084e-06
60	stress	stressC	G242X	1 - nonsense	1.120028e-06
60	stress	stressC	G245A	1 - missense	2.7104675e-05
60	stress	stressC	G245C	1 - missense	7.974599e-05
60	stress	stressC	G245D	1 - missense	4.34570824e-05
60	stress	stressC	G245E	1 - missense	4.43531142e-05
60	stress	stressC	G245F	1 - missense	5.1745292e-05
60	stress	stressC	G245G	1 - synonymous	0.000125667141
60	stress	stressC	G245H	1 - missense	2.3520593e-05
60	stress	stressC	G245I	1 - missense	4.7041182e-06
60	stress	stressC	G245K	1 - missense	7.14577972e-05
60	stress	stressC	G245L	1 - missense	9.8114446e-05
60	stress	stressC	G245M	1 - missense	9.87864804e-05
60	stress	stressC	G245N	1 - missense	5.6225404e-05
60	stress	stressC	G245P	1 - missense	2.240056e-07
60	stress	stressC	G245Q	1 - missense	3.0912773e-05
60	stress	stressC	G245R	1 - missense	6.496163e-06
60	stress	stressC	G245S	1 - missense	4.5025124e-05
60	stress	stressC	G245T	1 - missense	3.44968664e-05
60	stress	stressC	G245V	1 - missense	1.03042582e-05
60	stress	stressC	G245W	1 - missense	5.75694452e-05
60	stress	stressC	G245Y	1 - missense	3.4944875e-05
60	stress	stressC	G247A	1 - missense	1.4336359e-05
60	stress	stressC	G247C	1 - missense	2.12805294e-05
60	stress	stressC	G247E	1 - missense	6.2049558e-05
60	stress	stressC	G247F	1 - missense	1.32163308e-05
60	stress	stressC	G247G	1 - synonymous	8.0866027e-05
60	stress	stressC	G247H	1 - missense	3.04647638e-05
60	stress	stressC	G247I	1 - missense	1.4560364e-05
60	stress	stressC	G247K	1 - missense	1.120028e-06
60	stress	stressC	G247L	1 - missense	9.4082358e-06
60	stress	stressC	G247M	1 - missense	2.21765556e-05
60	stress	stressC	G247N	1 - missense	1.36643418e-05
60	stress	stressC	G247P	1 - missense	3.1360792e-06
60	stress	stressC	G247Q	1 - missense	6.2721562e-06
60	stress	stressC	G247R	1 - missense	2.75526898e-05
60	stress	stressC	G247S	1 - missense	1.05282634e-05
60	stress	stressC	G247T	1 - missense	3.4048854e-05
60	stress	stressC	G247V	1 - missense	4.3009072e-05
60	stress	stressC	G247W	1 - missense	2.4864622e-05
60	stress	stressC	G247X	1 - nonsense	6.720168e-07
60	stress	stressC	G248A	1 - missense	1.54563872e-05
60	stress	stressC	G248C	1 - missense	1.5904397e-05
60	stress	stressC	G248D	1 - missense	7.1681798e-06
60	stress	stressC	G248F	1 - missense	6.7201676e-06
60	stress	stressC	G248G	1 - synonymous	0.00016486813
60	stress	stressC	G248I	1 - missense	1.5680392e-06
60	stress	stressC	G248K	1 - missense	7.168178e-06
60	stress	stressC	G248L	1 - missense	1.478437e-05
60	stress	stressC	G248M	1 - missense	7.1681794e-06
60	stress	stressC	G248N	1 - missense	2.3072579e-05
60	stress	stressC	G248P	1 - missense	2.9120728e-06
60	stress	stressC	G248Q	1 - missense	1.7024426e-05
60	stress	stressC	G248R	1 - missense	9.632241e-06
60	stress	stressC	G248S	1 - missense	8.288208e-06
60	stress	stressC	G248T	1 - missense	4.4801122e-06
60	stress	stressC	G248V	1 - missense	1.3440336e-06
60	stress	stressC	G248W	1 - missense	8.960224e-07
60	stress	stressC	G248X	1 - nonsense	8.960224e-07
60	stress	stressC	G248Y	1 - missense	3.5840896e-06
60	stress	stressC	G254A	1 - missense	2.8000697e-05
60	stress	stressC	G254C	1 - missense	4.480112e-06
60	stress	stressC	G254D	1 - missense	1.5680392e-06
60	stress	stressC	G254E	1 - missense	3.360084e-06
60	stress	stressC	G254F	1 - missense	4.480112e-07
60	stress	stressC	G254G	1 - synonymous	0.0001397794982
60	stress	stressC	G254H	1 - missense	1.120028e-06
60	stress	stressC	G254I	1 - missense	0
60	stress	stressC	G254K	1 - missense	1.120028e-06
60	stress	stressC	G254L	1 - missense	8.960224e-07
60	stress	stressC	G254M	1 - missense	1.120028e-06
60	stress	stressC	G254N	1 - missense	4.211305e-05
60	stress	stressC	G254P	1 - missense	4.480112e-07
60	stress	stressC	G254Q	1 - missense	2.2400564e-06
60	stress	stressC	G254R	1 - missense	0
60	stress	stressC	G254S	1 - missense	4.16650434e-05
60	stress	stressC	G254T	1 - missense	3.58409e-06
60	stress	stressC	G254V	1 - missense	2.240056e-07
60	stress	stressC	G254W	1 - missense	1.120028e-06
60	stress	stressC	G254X	1 - nonsense	2.240056e-07
60	stress	stressC	G254Y	1 - missense	0
60	stress	stressC	G306A	1 - missense	5.1745289e-05
60	stress	stressC	G306C	1 - missense	2.240056e-07
60	stress	stressC	G306D	1 - missense	0
60	stress	stressC	G306E	1 - missense	0
60	stress	stressC	G306F	1 - missense	0
60	stress	stressC	G306G	1 - synonymous	0.000142691572
60	stress	stressC	G306H	1 - missense	2.240056e-07
60	stress	stressC	G306I	1 - missense	0
60	stress	stressC	G306K	1 - missense	0
60	stress	stressC	G306L	1 - missense	2.240056e-07
60	stress	stressC	G306M	1 - missense	4.480112e-07
60	stress	stressC	G306N	1 - missense	0
60	stress	stressC	G306P	1 - missense	0
60	stress	stressC	G306R	1 - missense	8.960224e-07
60	stress	stressC	G306S	1 - missense	2.4640616e-06
60	stress	stressC	G306T	1 - missense	8.960224e-07
60	stress	stressC	G306V	1 - missense	2.240056e-07
60	stress	stressC	G306W	1 - missense	0
60	stress	stressC	G306X	1 - nonsense	2.240056e-07
60	stress	stressC	G306Y	1 - missense	0
60	stress	stressC	G310A	1 - missense	4.8161207e-05
60	stress	stressC	G310C	1 - missense	4.59211506e-05
60	stress	stressC	G310D	1 - missense	6.8321711e-05
60	stress	stressC	G310E	1 - missense	4.0993024e-05
60	stress	stressC	G310F	1 - missense	1.20963022e-05
60	stress	stressC	G310G	1 - synonymous	0.000127907205
60	stress	stressC	G310H	1 - missense	2.0160508e-06
60	stress	stressC	G310I	1 - missense	3.5840896e-06
60	stress	stressC	G310K	1 - missense	0.000113794855
60	stress	stressC	G310L	1 - missense	1.2992325e-05
60	stress	stressC	G310M	1 - missense	3.22568042e-05
60	stress	stressC	G310N	1 - missense	6.09295272e-05
60	stress	stressC	G310Q	1 - missense	4.3905095e-05
60	stress	stressC	G310R	1 - missense	0.000228261707
60	stress	stressC	G310S	1 - missense	6.0705518e-05
60	stress	stressC	G310V	1 - missense	1.20963034e-05
60	stress	stressC	G310W	1 - missense	8.0642022e-06
60	stress	stressC	G310X	1 - nonsense	6.720168e-07
60	stress	stressC	G314A	1 - missense	3.8304962e-05
60	stress	stressC	G314C	1 - missense	6.5409636e-05
60	stress	stressC	G314D	1 - missense	3.3152827e-05
60	stress	stressC	G314F	1 - missense	6.6529669e-05
60	stress	stressC	G314G	1 - synonymous	9.3634327e-05
60	stress	stressC	G314H	1 - missense	3.2928823e-05
60	stress	stressC	G314I	1 - missense	4.4801121e-05
60	stress	stressC	G314M	1 - missense	0.0001142428552
60	stress	stressC	G314N	1 - missense	5.9361478e-05
60	stress	stressC	G314P	1 - missense	1.9712493e-05
60	stress	stressC	G314Q	1 - missense	2.1504538e-05
60	stress	stressC	G314R	1 - missense	9.6770415e-05
60	stress	stressC	G314S	1 - missense	3.94249902e-05
60	stress	stressC	G314T	1 - missense	4.50251286e-05
60	stress	stressC	G314V	1 - missense	3.04647644e-05
60	stress	stressC	G314W	1 - missense	5.55533858e-05
60	stress	stressC	G314X	1 - nonsense	8.960224e-07
60	stress	stressC	G314Y	1 - missense	9.04982688e-05
60	stress	stressC	G316A	1 - missense	4.32330804e-05
60	stress	stressC	G316C	1 - missense	6.98897572e-05
60	stress	stressC	G316D	1 - missense	5.73454328e-05
60	stress	stressC	G316E	1 - missense	3.1584788e-05
60	stress	stressC	G316F	1 - missense	3.9648989e-05
60	stress	stressC	G316G	1 - synonymous	0.0002273656896
60	stress	stressC	G316I	1 - missense	6.8993714e-05
60	stress	stressC	G316K	1 - missense	9.6546412e-05
60	stress	stressC	G316L	1 - missense	2.4640617e-05
60	stress	stressC	G316M	1 - missense	8.6466166e-05
60	stress	stressC	G316N	1 - missense	4.1889044e-05
60	stress	stressC	G316P	1 - missense	1.0528263e-05
60	stress	stressC	G316Q	1 - missense	4.0993024e-05
60	stress	stressC	G316R	1 - missense	6.1153528e-05
60	stress	stressC	G316S	1 - missense	7.66099138e-05
60	stress	stressC	G316T	1 - missense	1.0304258e-05
60	stress	stressC	G316V	1 - missense	3.69609246e-05
60	stress	stressC	G316W	1 - missense	6.9889751e-05
60	stress	stressC	G316X	1 - nonsense	0
60	stress	stressC	G316Y	1 - missense	2.6656662e-05
60	stress	stressC	G321A	1 - missense	3.83049594e-05
60	stress	stressC	G321D	1 - missense	0.000100130505
60	stress	stressC	G321E	1 - missense	9.4082346e-06
60	stress	stressC	G321F	1 - missense	3.3600842e-06
60	stress	stressC	G321G	1 - synonymous	5.06252652e-05
60	stress	stressC	G321H	1 - missense	3.38248424e-05
60	stress	stressC	G321I	1 - missense	6.720168e-07
60	stress	stressC	G321K	1 - missense	2.0608516e-05
60	stress	stressC	G321L	1 - missense	6.720168e-07
60	stress	stressC	G321M	1 - missense	5.3761346e-06
60	stress	stressC	G321Q	1 - missense	8.7362192e-06
60	stress	stressC	G321R	1 - missense	3.136078e-06
60	stress	stressC	G321S	1 - missense	3.00167474e-05
60	stress	stressC	G321T	1 - missense	1.61284032e-05
60	stress	stressC	G321V	1 - missense	3.1360784e-06
60	stress	stressC	G321W	1 - missense	1.50083746e-05
60	stress	stressC	G321X	1 - nonsense	0
60	stress	stressC	G321Y	1 - missense	3.5840892e-06
60	stress	stressC	G331A	1 - missense	7.2353811e-05
60	stress	stressC	G331C	1 - missense	0.000159492005
60	stress	stressC	G331D	1 - missense	0.000109762754
60	stress	stressC	G331E	1 - missense	0.000148963732
60	stress	stressC	G331F	1 - missense	4.2113057e-05
60	stress	stressC	G331G	1 - synonymous	0.00012297908
60	stress	stressC	G331H	1 - missense	7.1905806e-05
60	stress	stressC	G331I	1 - missense	7.078577e-05
60	stress	stressC	G331K	1 - missense	1.9264481e-05
60	stress	stressC	G331L	1 - missense	4.79372e-05
60	stress	stressC	G331M	1 - missense	8.7586192e-05
60	stress	stressC	G331N	1 - missense	2.80006964e-05
60	stress	stressC	G331Q	1 - missense	7.52658786e-05
60	stress	stressC	G331R	1 - missense	8.22100558e-05
60	stress	stressC	G331S	1 - missense	0.0001238750992
60	stress	stressC	G331V	1 - missense	3.20328012e-05
60	stress	stressC	G331W	1 - missense	5.6673413e-05
60	stress	stressC	G331X	1 - nonsense	1.120028e-06
60	stress	stressC	G331Y	1 - missense	3.4720871e-05
60	stress	stressC	G351A	1 - missense	2.75526904e-05
60	stress	stressC	G351C	1 - missense	2.0160504e-05
60	stress	stressC	G351E	1 - missense	2.912073e-06
60	stress	stressC	G351G	1 - synonymous	9.4082359e-05
60	stress	stressC	G351I	1 - missense	2.240056e-07
60	stress	stressC	G351K	1 - missense	5.4881374e-05
60	stress	stressC	G351L	1 - missense	2.688067e-06
60	stress	stressC	G351M	1 - missense	3.360084e-06
60	stress	stressC	G351N	1 - missense	1.09762748e-05
60	stress	stressC	G351P	1 - missense	0
60	stress	stressC	G351R	1 - missense	3.0912775e-05
60	stress	stressC	G351S	1 - missense	3.9200976e-05
60	stress	stressC	G351T	1 - missense	4.3457085e-05
60	stress	stressC	G351V	1 - missense	6.720168e-07
60	stress	stressC	G351W	1 - missense	8.960224e-07
60	stress	stressC	G351X	1 - nonsense	2.240056e-07
60	stress	stressC	G351Y	1 - missense	1.5680392e-06
60	stress	stressC	G359C	1 - missense	2.240056e-07
60	stress	stressC	G359D	1 - missense	0
60	stress	stressC	G359E	1 - missense	4.480112e-07
60	stress	stressC	G359F	1 - missense	4.480112e-07
60	stress	stressC	G359G	1 - synonymous	5.3089321e-05
60	stress	stressC	G359H	1 - missense	0
60	stress	stressC	G359I	1 - missense	0
60	stress	stressC	G359K	1 - missense	6.720168e-07
60	stress	stressC	G359L	1 - missense	2.240056e-07
60	stress	stressC	G359M	1 - missense	6.720168e-07
60	stress	stressC	G359N	1 - missense	4.480112e-07
60	stress	stressC	G359Q	1 - missense	2.240056e-07
60	stress	stressC	G359R	1 - missense	0
60	stress	stressC	G359S	1 - missense	0
60	stress	stressC	G359T	1 - missense	0
60	stress	stressC	G359V	1 - missense	4.480112e-07
60	stress	stressC	G359W	1 - missense	0
60	stress	stressC	G359Y	1 - missense	0
60	stress	stressC	G378A	1 - missense	5.9809498e-05
60	stress	stressC	G378C	1 - missense	9.5650393e-05
60	stress	stressC	G378D	1 - missense	0.000112450812
60	stress	stressC	G378E	1 - missense	3.785695e-05
60	stress	stressC	G378F	1 - missense	8.736219e-06
60	stress	stressC	G378G	1 - synonymous	7.75059446e-05
60	stress	stressC	G378H	1 - missense	2.553664e-05
60	stress	stressC	G378I	1 - missense	3.47208666e-05
60	stress	stressC	G378K	1 - missense	3.2256811e-05
60	stress	stressC	G378L	1 - missense	5.1297283e-05
60	stress	stressC	G378M	1 - missense	2.10565278e-05
60	stress	stressC	G378N	1 - missense	7.79539418e-05
60	stress	stressC	G378P	1 - missense	1.1424287e-05
60	stress	stressC	G378Q	1 - missense	8.0194e-05
60	stress	stressC	G378S	1 - missense	5.9809498e-05
60	stress	stressC	G378T	1 - missense	4.0321019e-05
60	stress	stressC	G378W	1 - missense	6.69776674e-05
60	stress	stressC	G378X	1 - nonsense	2.240056e-07
60	stress	stressC	G378Y	1 - missense	3.4720868e-05
60	stress	stressC	G38A	1 - missense	3.1360788e-06
60	stress	stressC	G38C	1 - missense	0
60	stress	stressC	G38D	1 - missense	0
60	stress	stressC	G38F	1 - missense	2.240056e-07
60	stress	stressC	G38G	1 - synonymous	7.97460006e-05
60	stress	stressC	G38H	1 - missense	2.464062e-06
60	stress	stressC	G38I	1 - missense	1.5680396e-06
60	stress	stressC	G38K	1 - missense	4.480112e-07
60	stress	stressC	G38L	1 - missense	2.240056e-07
60	stress	stressC	G38M	1 - missense	4.480112e-07
60	stress	stressC	G38N	1 - missense	2.240056e-07
60	stress	stressC	G38P	1 - missense	6.720168e-07
60	stress	stressC	G38Q	1 - missense	0
60	stress	stressC	G38R	1 - missense	4.480112e-07
60	stress	stressC	G38S	1 - missense	2.240056e-07
60	stress	stressC	G38V	1 - missense	4.480112e-07
60	stress	stressC	G38W	1 - missense	6.720168e-07
60	stress	stressC	G38Y	1 - missense	0
60	stress	stressC	G410A	1 - missense	4.68171714e-05
60	stress	stressC	G410C	1 - missense	7.5041874e-05
60	stress	stressC	G410D	1 - missense	0.000132835318
60	stress	stressC	G410E	1 - missense	3.1136783e-05
60	stress	stressC	G410F	1 - missense	1.56803922e-05
60	stress	stressC	G410G	1 - synonymous	9.09462692e-05
60	stress	stressC	G410I	1 - missense	8.2882066e-06
60	stress	stressC	G410K	1 - missense	1.72484314e-05
60	stress	stressC	G410M	1 - missense	7.8401966e-06
60	stress	stressC	G410P	1 - missense	6.720168e-07
60	stress	stressC	G410Q	1 - missense	3.9648987e-05
60	stress	stressC	G410R	1 - missense	1.36643404e-05
60	stress	stressC	G410S	1 - missense	4.480112e-07
60	stress	stressC	G410T	1 - missense	2.53126328e-05
60	stress	stressC	G410V	1 - missense	1.79204474e-05
60	stress	stressC	G410W	1 - missense	2.1728549e-05
60	stress	stressC	G410X	1 - nonsense	6.720168e-07
60	stress	stressC	G41C	1 - missense	0
60	stress	stressC	G41D	1 - missense	2.240056e-07
60	stress	stressC	G41E	1 - missense	0
60	stress	stressC	G41F	1 - missense	4.480112e-07
60	stress	stressC	G41G	1 - synonymous	6.2721571e-05
60	stress	stressC	G41H	1 - missense	0
60	stress	stressC	G41K	1 - missense	1.5680392e-06
60	stress	stressC	G41L	1 - missense	2.240056e-07
60	stress	stressC	G41N	1 - missense	0
60	stress	stressC	G41S	1 - missense	1.3440336e-06
60	stress	stressC	G41T	1 - missense	4.480112e-07
60	stress	stressC	G41W	1 - missense	2.240056e-07
60	stress	stressC	G41X	1 - nonsense	0
60	stress	stressC	G41Y	1 - missense	4.480112e-07
60	stress	stressC	G425A	1 - missense	7.750595e-05
60	stress	stressC	G425C	1 - missense	2.9792751e-05
60	stress	stressC	G425D	1 - missense	0.000144483617
60	stress	stressC	G425E	1 - missense	6.6305662e-05
60	stress	stressC	G425F	1 - missense	4.45771148e-05
60	stress	stressC	G425G	1 - synonymous	3.9424987e-05
60	stress	stressC	G425H	1 - missense	5.86894722e-05
60	stress	stressC	G425I	1 - missense	7.3473837e-05
60	stress	stressC	G425K	1 - missense	4.3233076e-05
60	stress	stressC	G425L	1 - missense	3.00167486e-05
60	stress	stressC	G425M	1 - missense	4.0993021e-05
60	stress	stressC	G425P	1 - missense	3.315283e-05
60	stress	stressC	G425Q	1 - missense	6.4737626e-05
60	stress	stressC	G425R	1 - missense	6.3841594e-05
60	stress	stressC	G425S	1 - missense	7.369784e-05
60	stress	stressC	G425T	1 - missense	8.9602245e-05
60	stress	stressC	G425V	1 - missense	9.63224182e-05
60	stress	stressC	G425W	1 - missense	1.92644844e-05
60	stress	stressC	G425X	1 - nonsense	4.480112e-07
60	stress	stressC	G425Y	1 - missense	5.0401261e-05
60	stress	stressC	G447A	1 - missense	6.0705518e-05
60	stress	stressC	G447C	1 - missense	4.3233078e-05
60	stress	stressC	G447D	1 - missense	8.512213e-06
60	stress	stressC	G447E	1 - missense	1.54563912e-05
60	stress	stressC	G447F	1 - missense	1.120028e-06
60	stress	stressC	G447G	1 - synonymous	6.3393591e-05
60	stress	stressC	G447H	1 - missense	3.7408936e-05
60	stress	stressC	G447K	1 - missense	8.5122136e-06
60	stress	stressC	G447L	1 - missense	1.120028e-06
60	stress	stressC	G447M	1 - missense	1.7248436e-05
60	stress	stressC	G447N	1 - missense	6.518563e-05
60	stress	stressC	G447P	1 - missense	0
60	stress	stressC	G447Q	1 - missense	9.8562458e-06
60	stress	stressC	G447R	1 - missense	3.56168954e-05
60	stress	stressC	G447S	1 - missense	4.8833227e-05
60	stress	stressC	G447T	1 - missense	1.05282638e-05
60	stress	stressC	G447V	1 - missense	3.1360784e-06
60	stress	stressC	G447W	1 - missense	2.240056e-07
60	stress	stressC	G447X	1 - nonsense	2.240056e-07
60	stress	stressC	G485A	1 - missense	2.8448709e-05
60	stress	stressC	G485C	1 - missense	1.27683194e-05
60	stress	stressC	G485D	1 - missense	2.50886262e-05
60	stress	stressC	G485E	1 - missense	5.6001396e-06
60	stress	stressC	G485F	1 - missense	6.720168e-07
60	stress	stressC	G485G	1 - synonymous	0.0001588199702
60	stress	stressC	G485H	1 - missense	2.5984651e-05
60	stress	stressC	G485I	1 - missense	6.720168e-07
60	stress	stressC	G485L	1 - missense	2.464062e-06
60	stress	stressC	G485M	1 - missense	4.2561066e-06
60	stress	stressC	G485P	1 - missense	0
60	stress	stressC	G485Q	1 - missense	2.8896725e-05
60	stress	stressC	G485T	1 - missense	8.9602236e-06
60	stress	stressC	G485V	1 - missense	0
60	stress	stressC	G485W	1 - missense	4.7041184e-06
60	stress	stressC	G485X	1 - nonsense	0
60	stress	stressC	G488C	1 - missense	1.05282632e-05
60	stress	stressC	G488D	1 - missense	2.0160504e-06
60	stress	stressC	G488E	1 - missense	1.5680396e-06
60	stress	stressC	G488F	1 - missense	0
60	stress	stressC	G488G	1 - synonymous	0.00021258133
60	stress	stressC	G488I	1 - missense	3.1360784e-06
60	stress	stressC	G488K	1 - missense	4.480112e-07
60	stress	stressC	G488L	1 - missense	8.2882078e-06
60	stress	stressC	G488M	1 - missense	5.3761346e-06
60	stress	stressC	G488N	1 - missense	2.4640616e-06
60	stress	stressC	G488P	1 - missense	5.8241454e-06
60	stress	stressC	G488R	1 - missense	8.960224e-07
60	stress	stressC	G488S	1 - missense	1.09762752e-05
60	stress	stressC	G488T	1 - missense	8.960224e-07
60	stress	stressC	G488V	1 - missense	2.0160508e-06
60	stress	stressC	G488W	1 - missense	2.0160502e-06
60	stress	stressC	G488X	1 - nonsense	0
60	stress	stressC	G488Y	1 - missense	0
60	stress	stressC	G500A	1 - missense	7.235382e-05
60	stress	stressC	G500C	1 - missense	3.42728572e-05
60	stress	stressC	G500D	1 - missense	1.88164718e-05
60	stress	stressC	G500E	1 - missense	6.65296634e-05
60	stress	stressC	G500F	1 - missense	5.1297283e-05
60	stress	stressC	G500G	1 - synonymous	7.683392e-05
60	stress	stressC	G500H	1 - missense	5.689742e-05
60	stress	stressC	G500I	1 - missense	0
60	stress	stressC	G500L	1 - missense	3.1360786e-06
60	stress	stressC	G500M	1 - missense	6.7201684e-06
60	stress	stressC	G500N	1 - missense	5.2641316e-05
60	stress	stressC	G500P	1 - missense	2.0160504e-06
60	stress	stressC	G500Q	1 - missense	4.4353107e-05
60	stress	stressC	G500R	1 - missense	4.4129104e-05
60	stress	stressC	G500S	1 - missense	8.2210055e-05
60	stress	stressC	G500V	1 - missense	2.0160504e-06
60	stress	stressC	G500W	1 - missense	1.54563862e-05
60	stress	stressC	G500X	1 - nonsense	4.480112e-07
60	stress	stressC	G500Y	1 - missense	1.7248431e-05
60	stress	stressC	G505A	1 - missense	3.4944881e-05
60	stress	stressC	G505C	1 - missense	0.0001276832018
60	stress	stressC	G505D	1 - missense	6.1601541e-05
60	stress	stressC	G505E	1 - missense	4.95052412e-05
60	stress	stressC	G505H	1 - missense	3.427286e-05
60	stress	stressC	G505I	1 - missense	1.2544314e-05
60	stress	stressC	G505K	1 - missense	3.494487e-05
60	stress	stressC	G505N	1 - missense	6.69776824e-05
60	stress	stressC	G505Q	1 - missense	2.979275e-05
60	stress	stressC	G505R	1 - missense	1.8592465e-05
60	stress	stressC	G505S	1 - missense	6.160154e-05
60	stress	stressC	G505T	1 - missense	4.1889048e-05
60	stress	stressC	G505V	1 - missense	4.23370568e-05
60	stress	stressC	G505W	1 - missense	3.6736922e-05
60	stress	stressC	G505X	1 - nonsense	4.032101e-06
60	stress	stressC	G59A	1 - missense	2.4640613e-05
60	stress	stressC	G59C	1 - missense	1.4560364e-05
60	stress	stressC	G59D	1 - missense	0.000102594576
60	stress	stressC	G59E	1 - missense	2.7104674e-05
60	stress	stressC	G59F	1 - missense	2.21765554e-05
60	stress	stressC	G59G	1 - synonymous	0.0001570279408
60	stress	stressC	G59H	1 - missense	1.41123536e-05
60	stress	stressC	G59I	1 - missense	1.7920448e-06
60	stress	stressC	G59K	1 - missense	8.0866026e-05
60	stress	stressC	G59M	1 - missense	3.1136779e-05
60	stress	stressC	G59N	1 - missense	0.000116034902
60	stress	stressC	G59P	1 - missense	0
60	stress	stressC	G59Q	1 - missense	1.4560364e-05
60	stress	stressC	G59R	1 - missense	3.0016748e-05
60	stress	stressC	G59S	1 - missense	1.120028e-05
60	stress	stressC	G59T	1 - missense	0
60	stress	stressC	G59V	1 - missense	5.3761342e-06
60	stress	stressC	G59W	1 - missense	3.360084e-06
60	stress	stressC	G59Y	1 - missense	1.5680392e-05
60	stress	stressC	G69A	1 - missense	2.1056528e-05
60	stress	stressC	G69C	1 - missense	1.83684598e-05
60	stress	stressC	G69D	1 - missense	0
60	stress	stressC	G69E	1 - missense	4.480112e-07
60	stress	stressC	G69F	1 - missense	4.480112e-07
60	stress	stressC	G69G	1 - synonymous	8.33300948e-05
60	stress	stressC	G69H	1 - missense	9.1842302e-06
60	stress	stressC	G69I	1 - missense	0
60	stress	stressC	G69K	1 - missense	0
60	stress	stressC	G69M	1 - missense	8.288207e-06
60	stress	stressC	G69P	1 - missense	2.240056e-07
60	stress	stressC	G69Q	1 - missense	1.120028e-06
60	stress	stressC	G69R	1 - missense	1.120028e-06
60	stress	stressC	G69S	1 - missense	3.58408952e-05
60	stress	stressC	G69T	1 - missense	2.240056e-07
60	stress	stressC	G69V	1 - missense	2.240056e-07
60	stress	stressC	G69X	1 - nonsense	1.568039e-06
60	stress	stressC	G69Y	1 - missense	2.240056e-07
60	stress	stressC	H124A	1 - missense	2.80007e-05
60	stress	stressC	H124C	1 - missense	4.3009075e-05
60	stress	stressC	H124D	1 - missense	2.9568738e-05
60	stress	stressC	H124F	1 - missense	5.1521287e-05
60	stress	stressC	H124G	1 - missense	4.256107e-06
60	stress	stressC	H124H	1 - synonymous	0.000175396388
60	stress	stressC	H124I	1 - missense	0.000102818564
60	stress	stressC	H124K	1 - missense	5.10732782e-05
60	stress	stressC	H124L	1 - missense	3.4272859e-05
60	stress	stressC	H124M	1 - missense	3.60648956e-05
60	stress	stressC	H124N	1 - missense	0.0001691242394
60	stress	stressC	H124P	1 - missense	0
60	stress	stressC	H124Q	1 - missense	5.35373348e-05
60	stress	stressC	H124R	1 - missense	0.000121411037
60	stress	stressC	H124S	1 - missense	3.2256809e-05
60	stress	stressC	H124T	1 - missense	3.4496864e-05
60	stress	stressC	H124W	1 - missense	3.7408938e-05
60	stress	stressC	H124X	1 - nonsense	4.480112e-07
60	stress	stressC	H124Y	1 - missense	4.0097004e-05
60	stress	stressC	H129A	1 - missense	9.6994424e-05
60	stress	stressC	H129C	1 - missense	0.000100130507
60	stress	stressC	H129D	1 - missense	6.9441734e-05
60	stress	stressC	H129F	1 - missense	8.2434055e-05
60	stress	stressC	H129G	1 - missense	9.7666445e-05
60	stress	stressC	H129H	1 - synonymous	7.1457789e-05
60	stress	stressC	H129I	1 - missense	0.000110434764
60	stress	stressC	H129K	1 - missense	0.00015792395
60	stress	stressC	H129L	1 - missense	0.000121411043
60	stress	stressC	H129M	1 - missense	4.4353111e-05
60	stress	stressC	H129N	1 - missense	9.497838e-05
60	stress	stressC	H129P	1 - missense	0.000193988863
60	stress	stressC	H129Q	1 - missense	5.2193303e-05
60	stress	stressC	H129S	1 - missense	2.4416608e-05
60	stress	stressC	H129T	1 - missense	7.0113762e-05
60	stress	stressC	H129V	1 - missense	9.6322407e-05
60	stress	stressC	H129W	1 - missense	4.8833224e-05
60	stress	stressC	H129X	1 - nonsense	2.240056e-07
60	stress	stressC	H129Y	1 - missense	3.65129126e-05
60	stress	stressC	H155A	1 - missense	7.1681784e-05
60	stress	stressC	H155C	1 - missense	1.6800421e-05
60	stress	stressC	H155D	1 - missense	6.22735562e-05
60	stress	stressC	H155E	1 - missense	3.5168883e-05
60	stress	stressC	H155F	1 - missense	3.3376835e-05
60	stress	stressC	H155G	1 - missense	5.7345439e-05
60	stress	stressC	H155H	1 - synonymous	6.4737617e-05
60	stress	stressC	H155I	1 - missense	6.0481514e-06
60	stress	stressC	H155K	1 - missense	3.136078e-05
60	stress	stressC	H155L	1 - missense	3.83049596e-05
60	stress	stressC	H155M	1 - missense	3.9873001e-05
60	stress	stressC	H155N	1 - missense	8.17620426e-05
60	stress	stressC	H155Q	1 - missense	7.86259582e-05
60	stress	stressC	H155R	1 - missense	4.950524e-05
60	stress	stressC	H155S	1 - missense	2.3968597e-05
60	stress	stressC	H155T	1 - missense	3.7856943e-05
60	stress	stressC	H155V	1 - missense	6.6753673e-05
60	stress	stressC	H155W	1 - missense	3.0016752e-05
60	stress	stressC	H155X	1 - nonsense	2.240056e-07
60	stress	stressC	H155Y	1 - missense	0.000116034897
60	stress	stressC	H186A	1 - missense	0.000127907201
60	stress	stressC	H186C	1 - missense	7.99700042e-05
60	stress	stressC	H186D	1 - missense	4.3009076e-05
60	stress	stressC	H186E	1 - missense	8.198604e-05
60	stress	stressC	H186F	1 - missense	4.0097004e-05
60	stress	stressC	H186G	1 - missense	2.4640617e-05
60	stress	stressC	H186H	1 - synonymous	8.9826249e-05
60	stress	stressC	H186I	1 - missense	6.07055226e-05
60	stress	stressC	H186K	1 - missense	5.331333e-05
60	stress	stressC	H186L	1 - missense	2.06085144e-05
60	stress	stressC	H186M	1 - missense	8.1986061e-05
60	stress	stressC	H186N	1 - missense	6.8545725e-05
60	stress	stressC	H186P	1 - missense	4.480112e-07
60	stress	stressC	H186Q	1 - missense	6.04815124e-05
60	stress	stressC	H186R	1 - missense	0.000118722972
60	stress	stressC	H186S	1 - missense	6.36175912e-05
60	stress	stressC	H186T	1 - missense	2.7104675e-05
60	stress	stressC	H186V	1 - missense	5.9361491e-05
60	stress	stressC	H186W	1 - missense	3.3600842e-06
60	stress	stressC	H186X	1 - nonsense	0
60	stress	stressC	H201A	1 - missense	0
60	stress	stressC	H201C	1 - missense	0
60	stress	stressC	H201F	1 - missense	2.240056e-07
60	stress	stressC	H201G	1 - missense	8.960224e-07
60	stress	stressC	H201H	1 - synonymous	5.9585492e-05
60	stress	stressC	H201I	1 - missense	0
60	stress	stressC	H201K	1 - missense	1.3440336e-06
60	stress	stressC	H201L	1 - missense	0
60	stress	stressC	H201M	1 - missense	0
60	stress	stressC	H201N	1 - missense	4.480112e-07
60	stress	stressC	H201P	1 - missense	2.240056e-07
60	stress	stressC	H201Q	1 - missense	2.912073e-06
60	stress	stressC	H201R	1 - missense	6.720168e-07
60	stress	stressC	H201S	1 - missense	1.7920446e-06
60	stress	stressC	H201T	1 - missense	0
60	stress	stressC	H201V	1 - missense	2.240056e-07
60	stress	stressC	H201W	1 - missense	2.240056e-07
60	stress	stressC	H201X	1 - nonsense	2.240056e-07
60	stress	stressC	H201Y	1 - missense	1.120028e-06
60	stress	stressC	H263A	1 - missense	4.480112e-07
60	stress	stressC	H263C	1 - missense	2.240056e-07
60	stress	stressC	H263D	1 - missense	4.480112e-07
60	stress	stressC	H263E	1 - missense	1.7920448e-06
60	stress	stressC	H263F	1 - missense	0
60	stress	stressC	H263G	1 - missense	2.240056e-07
60	stress	stressC	H263H	1 - synonymous	5.44333556e-05
60	stress	stressC	H263I	1 - missense	0
60	stress	stressC	H263L	1 - missense	6.720168e-07
60	stress	stressC	H263M	1 - missense	0
60	stress	stressC	H263N	1 - missense	0
60	stress	stressC	H263P	1 - missense	2.240056e-07
60	stress	stressC	H263Q	1 - missense	2.240056e-07
60	stress	stressC	H263R	1 - missense	1.5680392e-06
60	stress	stressC	H263S	1 - missense	4.480112e-07
60	stress	stressC	H263V	1 - missense	8.960224e-07
60	stress	stressC	H263W	1 - missense	2.240056e-07
60	stress	stressC	H263X	1 - nonsense	4.480112e-07
60	stress	stressC	H263Y	1 - missense	0
60	stress	stressC	H27A	1 - missense	2.24005606e-05
60	stress	stressC	H27C	1 - missense	3.136078e-06
60	stress	stressC	H27E	1 - missense	8.7138179e-05
60	stress	stressC	H27F	1 - missense	7.3921858e-05
60	stress	stressC	H27G	1 - missense	2.867272e-05
60	stress	stressC	H27H	1 - synonymous	1.7920448e-06
60	stress	stressC	H27I	1 - missense	3.2256811e-05
60	stress	stressC	H27M	1 - missense	6.69776784e-05
60	stress	stressC	H27N	1 - missense	0.000119170985
60	stress	stressC	H27P	1 - missense	0.000114018857
60	stress	stressC	H27Q	1 - missense	7.0113749e-05
60	stress	stressC	H27R	1 - missense	0.000159716
60	stress	stressC	H27S	1 - missense	4.0097003e-05
60	stress	stressC	H27T	1 - missense	8.9602244e-06
60	stress	stressC	H27V	1 - missense	7.7505945e-05
60	stress	stressC	H27W	1 - missense	5.6673424e-05
60	stress	stressC	H32A	1 - missense	2.19525498e-05
60	stress	stressC	H32C	1 - missense	1.5904398e-05
60	stress	stressC	H32D	1 - missense	5.4433359e-05
60	stress	stressC	H32I	1 - missense	1.2320309e-05
60	stress	stressC	H32L	1 - missense	8.9602246e-06
60	stress	stressC	H32M	1 - missense	3.2480809e-05
60	stress	stressC	H32N	1 - missense	2.598465e-05
60	stress	stressC	H32P	1 - missense	4.0769022e-05
60	stress	stressC	H32Q	1 - missense	3.2032805e-05
60	stress	stressC	H32R	1 - missense	8.9378237e-05
60	stress	stressC	H32S	1 - missense	1.3440337e-05
60	stress	stressC	H32T	1 - missense	5.622541e-05
60	stress	stressC	H32V	1 - missense	6.1153529e-05
60	stress	stressC	H32X	1 - nonsense	6.720168e-07
60	stress	stressC	H32Y	1 - missense	8.0642017e-05
60	stress	stressC	H374A	1 - missense	3.4720868e-05
60	stress	stressC	H374C	1 - missense	4.6817173e-05
60	stress	stressC	H374D	1 - missense	1.52323808e-05
60	stress	stressC	H374E	1 - missense	3.2032797e-05
60	stress	stressC	H374F	1 - missense	2.4864622e-05
60	stress	stressC	H374G	1 - missense	3.0912766e-05
60	stress	stressC	H374H	1 - synonymous	6.5857648e-05
60	stress	stressC	H374I	1 - missense	5.5105381e-05
60	stress	stressC	H374K	1 - missense	0.0001836846
60	stress	stressC	H374L	1 - missense	3.0240758e-05
60	stress	stressC	H374M	1 - missense	5.3313328e-05
60	stress	stressC	H374Q	1 - missense	5.2417318e-05
60	stress	stressC	H374S	1 - missense	4.59211498e-05
60	stress	stressC	H374T	1 - missense	4.0545009e-05
60	stress	stressC	H374V	1 - missense	8.40021006e-05
60	stress	stressC	H374W	1 - missense	7.0561762e-05
60	stress	stressC	H374X	1 - nonsense	2.240056e-07
60	stress	stressC	H374Y	1 - missense	6.2721566e-06
60	stress	stressC	H382A	1 - missense	8.4450124e-05
60	stress	stressC	H382C	1 - missense	7.45938714e-05
60	stress	stressC	H382D	1 - missense	4.7265175e-05
60	stress	stressC	H382E	1 - missense	2.7104677e-05
60	stress	stressC	H382F	1 - missense	2.8000701e-05
60	stress	stressC	H382G	1 - missense	4.054501e-05
60	stress	stressC	H382H	1 - synonymous	0.0001032665916
60	stress	stressC	H382I	1 - missense	2.44166112e-05
60	stress	stressC	H382K	1 - missense	8.53461368e-05
60	stress	stressC	H382L	1 - missense	3.27048208e-05
60	stress	stressC	H382M	1 - missense	2.9792747e-05
60	stress	stressC	H382N	1 - missense	7.1233783e-05
60	stress	stressC	H382P	1 - missense	0.000139779494
60	stress	stressC	H382Q	1 - missense	0.00012589115
60	stress	stressC	H382R	1 - missense	4.4577117e-05
60	stress	stressC	H382S	1 - missense	0.00010057852
60	stress	stressC	H382T	1 - missense	8.87062182e-05
60	stress	stressC	H382V	1 - missense	0.000130819287
60	stress	stressC	H382W	1 - missense	9.0274251e-05
60	stress	stressC	H382X	1 - nonsense	0
60	stress	stressC	H382Y	1 - missense	5.95854958e-05
60	stress	stressC	H451A	1 - missense	3.67369232e-05
60	stress	stressC	H451C	1 - missense	2.4640616e-06
60	stress	stressC	H451D	1 - missense	4.7489194e-05
60	stress	stressC	H451F	1 - missense	9.632241e-06
60	stress	stressC	H451G	1 - missense	1.88164722e-05
60	stress	stressC	H451H	1 - synonymous	8.1986046e-05
60	stress	stressC	H451I	1 - missense	4.2561062e-06
60	stress	stressC	H451K	1 - missense	3.7856952e-05
60	stress	stressC	H451M	1 - missense	2.4416613e-05
60	stress	stressC	H451N	1 - missense	7.97459978e-05
60	stress	stressC	H451P	1 - missense	1.5232381e-05
60	stress	stressC	H451Q	1 - missense	4.5473139e-05
60	stress	stressC	H451R	1 - missense	2.2176553e-05
60	stress	stressC	H451S	1 - missense	6.87697282e-05
60	stress	stressC	H451T	1 - missense	5.152128e-06
60	stress	stressC	H451V	1 - missense	0
60	stress	stressC	H451Y	1 - missense	0.0001167069212
60	stress	stressC	H470A	1 - missense	3.3152826e-05
60	stress	stressC	H470C	1 - missense	2.8896724e-05
60	stress	stressC	H470D	1 - missense	8.6242166e-05
60	stress	stressC	H470E	1 - missense	1.8144454e-05
60	stress	stressC	H470F	1 - missense	4.2337056e-05
60	stress	stressC	H470G	1 - missense	4.0097005e-05
60	stress	stressC	H470H	1 - synonymous	3.9648991e-05
60	stress	stressC	H470I	1 - missense	5.68974298e-05
60	stress	stressC	H470K	1 - missense	3.3600839e-05
60	stress	stressC	H470L	1 - missense	1.8144454e-05
60	stress	stressC	H470M	1 - missense	7.3921846e-05
60	stress	stressC	H470N	1 - missense	7.0561772e-05
60	stress	stressC	H470Q	1 - missense	3.4272859e-05
60	stress	stressC	H470R	1 - missense	5.3985347e-05
60	stress	stressC	H470S	1 - missense	3.9873e-05
60	stress	stressC	H470T	1 - missense	2.2400558e-05
60	stress	stressC	H470V	1 - missense	3.3376835e-05
60	stress	stressC	H470W	1 - missense	3.8304959e-05
60	stress	stressC	H470X	1 - nonsense	0
60	stress	stressC	H470Y	1 - missense	6.7873692e-05
60	stress	stressC	H513H	1 - synonymous	5.9585489e-05
60	stress	stressC	I154A	1 - missense	2.5088633e-05
60	stress	stressC	I154C	1 - missense	4.7265181e-05
60	stress	stressC	I154D	1 - missense	6.720168e-07
60	stress	stressC	I154E	1 - missense	1.120028e-06
60	stress	stressC	I154F	1 - missense	2.8224706e-05
60	stress	stressC	I154H	1 - missense	8.960224e-07
60	stress	stressC	I154I	1 - synonymous	0.000107522696
60	stress	stressC	I154L	1 - missense	2.1056526e-05
60	stress	stressC	I154M	1 - missense	7.504188e-05
60	stress	stressC	I154N	1 - missense	0
60	stress	stressC	I154P	1 - missense	0
60	stress	stressC	I154Q	1 - missense	1.120028e-06
60	stress	stressC	I154R	1 - missense	2.240056e-07
60	stress	stressC	I154V	1 - missense	2.2848574e-05
60	stress	stressC	I154W	1 - missense	3.808096e-06
60	stress	stressC	I154X	1 - nonsense	4.480112e-07
60	stress	stressC	I154Y	1 - missense	1.3440336e-06
60	stress	stressC	I15A	1 - missense	3.8304954e-05
60	stress	stressC	I15C	1 - missense	1.61284e-05
60	stress	stressC	I15E	1 - missense	6.921774e-05
60	stress	stressC	I15G	1 - missense	6.2497565e-05
60	stress	stressC	I15H	1 - missense	5.26413192e-05
60	stress	stressC	I15I	1 - synonymous	5.5553386e-05
60	stress	stressC	I15K	1 - missense	0.00022490162
60	stress	stressC	I15L	1 - missense	7.8177957e-05
60	stress	stressC	I15M	1 - missense	4.83852102e-05
60	stress	stressC	I15N	1 - missense	1.1424286e-05
60	stress	stressC	I15P	1 - missense	7.16818e-06
60	stress	stressC	I15Q	1 - missense	3.8976975e-05
60	stress	stressC	I15S	1 - missense	2.1728546e-05
60	stress	stressC	I15T	1 - missense	6.1377538e-05
60	stress	stressC	I15V	1 - missense	4.9505239e-05
60	stress	stressC	I15W	1 - missense	2.5312633e-05
60	stress	stressC	I15X	1 - nonsense	2.240056e-07
60	stress	stressC	I15Y	1 - missense	1.41123538e-05
60	stress	stressC	I162A	1 - missense	0.000164196112
60	stress	stressC	I162C	1 - missense	9.453036e-05
60	stress	stressC	I162D	1 - missense	8.8706217e-05
60	stress	stressC	I162E	1 - missense	0.0001303712598
60	stress	stressC	I162F	1 - missense	0.000114690861
60	stress	stressC	I162G	1 - missense	4.54731416e-05
60	stress	stressC	I162H	1 - missense	8.937824e-05
60	stress	stressC	I162I	1 - synonymous	7.5713899e-05
60	stress	stressC	I162K	1 - missense	7.25778184e-05
60	stress	stressC	I162L	1 - missense	8.44501112e-05
60	stress	stressC	I162M	1 - missense	2.038451e-05
60	stress	stressC	I162N	1 - missense	0.000131491285
60	stress	stressC	I162P	1 - missense	5.60014e-06
60	stress	stressC	I162Q	1 - missense	5.3537343e-05
60	stress	stressC	I162R	1 - missense	7.212981e-05
60	stress	stressC	I162S	1 - missense	5.71214246e-05
60	stress	stressC	I162T	1 - missense	6.272157e-05
60	stress	stressC	I162V	1 - missense	3.13607862e-05
60	stress	stressC	I162W	1 - missense	9.9010482e-05
60	stress	stressC	I162X	1 - nonsense	0
60	stress	stressC	I162Y	1 - missense	8.0418013e-05
60	stress	stressC	I167A	1 - missense	0.000109314742
60	stress	stressC	I167C	1 - missense	4.3233085e-05
60	stress	stressC	I167D	1 - missense	0
60	stress	stressC	I167E	1 - missense	4.480112e-07
60	stress	stressC	I167F	1 - missense	6.20495496e-05
60	stress	stressC	I167G	1 - missense	6.720168e-07
60	stress	stressC	I167H	1 - missense	6.2721576e-06
60	stress	stressC	I167I	1 - synonymous	8.3778099e-05
60	stress	stressC	I167K	1 - missense	0
60	stress	stressC	I167L	1 - missense	2.7776696e-05
60	stress	stressC	I167M	1 - missense	9.4306357e-05
60	stress	stressC	I167N	1 - missense	1.7920448e-06
60	stress	stressC	I167P	1 - missense	0
60	stress	stressC	I167R	1 - missense	0
60	stress	stressC	I167S	1 - missense	1.5680392e-06
60	stress	stressC	I167T	1 - missense	8.57941494e-05
60	stress	stressC	I167V	1 - missense	8.96022502e-05
60	stress	stressC	I167W	1 - missense	9.8562464e-06
60	stress	stressC	I167X	1 - nonsense	0
60	stress	stressC	I167Y	1 - missense	6.40656002e-05
60	stress	stressC	I168A	1 - missense	0.000105506634
60	stress	stressC	I168C	1 - missense	1.904048e-05
60	stress	stressC	I168E	1 - missense	2.240056e-07
60	stress	stressC	I168F	1 - missense	2.35205886e-05
60	stress	stressC	I168G	1 - missense	3.2480813e-05
60	stress	stressC	I168I	1 - synonymous	7.9521997e-05
60	stress	stressC	I168K	1 - missense	2.9120728e-06
60	stress	stressC	I168L	1 - missense	7.81779546e-05
60	stress	stressC	I168M	1 - missense	4.9505239e-05
60	stress	stressC	I168N	1 - missense	1.120028e-06
60	stress	stressC	I168Q	1 - missense	8.960224e-07
60	stress	stressC	I168R	1 - missense	2.240056e-06
60	stress	stressC	I168T	1 - missense	7.3025824e-05
60	stress	stressC	I168V	1 - missense	3.4048851e-05
60	stress	stressC	I168W	1 - missense	6.720168e-07
60	stress	stressC	I168X	1 - nonsense	2.0160502e-06
60	stress	stressC	I168Y	1 - missense	0
60	stress	stressC	I187D	1 - missense	0
60	stress	stressC	I187E	1 - missense	2.240056e-07
60	stress	stressC	I187F	1 - missense	4.9505234e-05
60	stress	stressC	I187G	1 - missense	1.3440336e-06
60	stress	stressC	I187H	1 - missense	5.824146e-06
60	stress	stressC	I187I	1 - synonymous	0.000106850668
60	stress	stressC	I187K	1 - missense	3.3600836e-06
60	stress	stressC	I187L	1 - missense	8.4450113e-05
60	stress	stressC	I187M	1 - missense	3.3600845e-05
60	stress	stressC	I187N	1 - missense	2.2400558e-06
60	stress	stressC	I187P	1 - missense	2.240056e-07
60	stress	stressC	I187Q	1 - missense	6.720168e-06
60	stress	stressC	I187R	1 - missense	0
60	stress	stressC	I187S	1 - missense	6.720168e-07
60	stress	stressC	I187T	1 - missense	8.736219e-06
60	stress	stressC	I187V	1 - missense	3.9424987e-05
60	stress	stressC	I187W	1 - missense	4.7041174e-06
60	stress	stressC	I187X	1 - nonsense	2.240056e-07
60	stress	stressC	I187Y	1 - missense	4.0321012e-06
60	stress	stressC	I196A	1 - missense	2.240056e-07
60	stress	stressC	I196D	1 - missense	0
60	stress	stressC	I196F	1 - missense	1.41123532e-05
60	stress	stressC	I196H	1 - missense	4.480112e-07
60	stress	stressC	I196K	1 - missense	2.240056e-07
60	stress	stressC	I196L	1 - missense	8.333008e-05
60	stress	stressC	I196M	1 - missense	5.465737e-05
60	stress	stressC	I196N	1 - missense	2.240056e-07
60	stress	stressC	I196P	1 - missense	0
60	stress	stressC	I196Q	1 - missense	2.4864619e-05
60	stress	stressC	I196R	1 - missense	1.120028e-06
60	stress	stressC	I196S	1 - missense	4.480112e-07
60	stress	stressC	I196T	1 - missense	5.53293812e-05
60	stress	stressC	I196V	1 - missense	5.6897429e-05
60	stress	stressC	I196W	1 - missense	4.480112e-07
60	stress	stressC	I196X	1 - nonsense	4.480112e-07
60	stress	stressC	I196Y	1 - missense	1.5680396e-06
60	stress	stressC	I199A	1 - missense	2.4640616e-06
60	stress	stressC	I199C	1 - missense	2.01605e-06
60	stress	stressC	I199D	1 - missense	2.240056e-06
60	stress	stressC	I199E	1 - missense	6.720168e-07
60	stress	stressC	I199F	1 - missense	1.76964442e-05
60	stress	stressC	I199G	1 - missense	7.840197e-06
60	stress	stressC	I199H	1 - missense	1.16482912e-05
60	stress	stressC	I199I	1 - synonymous	0.00012477112
60	stress	stressC	I199K	1 - missense	5.376134e-06
60	stress	stressC	I199L	1 - missense	8.9602244e-06
60	stress	stressC	I199M	1 - missense	3.38248452e-05
60	stress	stressC	I199N	1 - missense	2.68806714e-05
60	stress	stressC	I199P	1 - missense	4.032101e-06
60	stress	stressC	I199Q	1 - missense	2.75526888e-05
60	stress	stressC	I199R	1 - missense	1.3440336e-06
60	stress	stressC	I199S	1 - missense	2.6880672e-06
60	stress	stressC	I199T	1 - missense	4.6593171e-05
60	stress	stressC	I199V	1 - missense	2.15045376e-05
60	stress	stressC	I199W	1 - missense	9.8562466e-06
60	stress	stressC	I199X	1 - nonsense	0
60	stress	stressC	I199Y	1 - missense	1.12002802e-05
60	stress	stressC	I220A	1 - missense	3.2032803e-05
60	stress	stressC	I220C	1 - missense	4.4129103e-05
60	stress	stressC	I220D	1 - missense	6.720168e-07
60	stress	stressC	I220E	1 - missense	2.240056e-07
60	stress	stressC	I220F	1 - missense	0.0001178269514
60	stress	stressC	I220G	1 - missense	0
60	stress	stressC	I220H	1 - missense	2.9120732e-06
60	stress	stressC	I220I	1 - synonymous	0.000118274961
60	stress	stressC	I220L	1 - missense	8.3554091e-05
60	stress	stressC	I220M	1 - missense	5.264131e-05
60	stress	stressC	I220N	1 - missense	1.120028e-06
60	stress	stressC	I220P	1 - missense	3.5840894e-06
60	stress	stressC	I220Q	1 - missense	1.03042588e-05
60	stress	stressC	I220R	1 - missense	0
60	stress	stressC	I220S	1 - missense	6.720169e-06
60	stress	stressC	I220T	1 - missense	2.2176556e-05
60	stress	stressC	I220V	1 - missense	6.8545716e-05
60	stress	stressC	I220W	1 - missense	0.000129923254
60	stress	stressC	I220X	1 - nonsense	2.240056e-07
60	stress	stressC	I220Y	1 - missense	3.001675e-05
60	stress	stressC	I224A	1 - missense	1.276832e-05
60	stress	stressC	I224C	1 - missense	7.95219872e-05
60	stress	stressC	I224D	1 - missense	9.8562464e-06
60	stress	stressC	I224E	1 - missense	1.34403366e-05
60	stress	stressC	I224F	1 - missense	2.08325172e-05
60	stress	stressC	I224G	1 - missense	2.24005586e-05
60	stress	stressC	I224H	1 - missense	1.120028e-05
60	stress	stressC	I224I	1 - synonymous	8.3330077e-05
60	stress	stressC	I224K	1 - missense	1.120028e-06
60	stress	stressC	I224L	1 - missense	8.5346135e-05
60	stress	stressC	I224M	1 - missense	0.000126563166
60	stress	stressC	I224N	1 - missense	3.8304956e-05
60	stress	stressC	I224P	1 - missense	4.7041178e-06
60	stress	stressC	I224Q	1 - missense	8.78101912e-05
60	stress	stressC	I224S	1 - missense	2.4864623e-05
60	stress	stressC	I224T	1 - missense	5.9361485e-05
60	stress	stressC	I224V	1 - missense	1.478437e-05
60	stress	stressC	I224W	1 - missense	6.7201682e-06
60	stress	stressC	I224X	1 - nonsense	2.240056e-07
60	stress	stressC	I224Y	1 - missense	1.3216331e-05
60	stress	stressC	I230A	1 - missense	5.376135e-06
60	stress	stressC	I230C	1 - missense	2.39686002e-05
60	stress	stressC	I230D	1 - missense	0
60	stress	stressC	I230E	1 - missense	2.240056e-07
60	stress	stressC	I230F	1 - missense	1.99364956e-05
60	stress	stressC	I230G	1 - missense	6.720168e-07
60	stress	stressC	I230H	1 - missense	0
60	stress	stressC	I230I	1 - synonymous	0.000139779498
60	stress	stressC	I230K	1 - missense	6.720168e-07
60	stress	stressC	I230L	1 - missense	2.3968604e-05
60	stress	stressC	I230M	1 - missense	4.00970042e-05
60	stress	stressC	I230P	1 - missense	2.240056e-07
60	stress	stressC	I230Q	1 - missense	8.960224e-07
60	stress	stressC	I230R	1 - missense	4.480112e-07
60	stress	stressC	I230S	1 - missense	2.240056e-06
60	stress	stressC	I230T	1 - missense	5.3761352e-06
60	stress	stressC	I230V	1 - missense	0.000124323107
60	stress	stressC	I230W	1 - missense	1.3440336e-06
60	stress	stressC	I230X	1 - nonsense	0
60	stress	stressC	I230Y	1 - missense	7.168179e-06
60	stress	stressC	I234C	1 - missense	0.000141795544
60	stress	stressC	I234D	1 - missense	2.1952549e-05
60	stress	stressC	I234E	1 - missense	0.000148067701
60	stress	stressC	I234G	1 - missense	3.875297e-05
60	stress	stressC	I234H	1 - missense	7.5265891e-05
60	stress	stressC	I234I	1 - synonymous	0.000153219829
60	stress	stressC	I234K	1 - missense	7.79539604e-05
60	stress	stressC	I234M	1 - missense	4.076902e-05
60	stress	stressC	I234N	1 - missense	3.8304955e-05
60	stress	stressC	I234P	1 - missense	2.240056e-07
60	stress	stressC	I234Q	1 - missense	0.0001079706952
60	stress	stressC	I234R	1 - missense	2.28485718e-05
60	stress	stressC	I234S	1 - missense	3.9873e-05
60	stress	stressC	I234T	1 - missense	0.00014403561
60	stress	stressC	I234V	1 - missense	4.83852108e-05
60	stress	stressC	I234W	1 - missense	5.376135e-06
60	stress	stressC	I234X	1 - nonsense	4.480112e-07
60	stress	stressC	I234Y	1 - missense	1.344034e-05
60	stress	stressC	I255A	1 - missense	3.2480818e-05
60	stress	stressC	I255D	1 - missense	2.6880676e-06
60	stress	stressC	I255E	1 - missense	1.20963038e-05
60	stress	stressC	I255G	1 - missense	8.960224e-07
60	stress	stressC	I255H	1 - missense	4.480112e-07
60	stress	stressC	I255I	1 - synonymous	4.054502e-05
60	stress	stressC	I255K	1 - missense	0
60	stress	stressC	I255L	1 - missense	4.0545014e-05
60	stress	stressC	I255M	1 - missense	3.13607874e-05
60	stress	stressC	I255N	1 - missense	4.480112e-07
60	stress	stressC	I255P	1 - missense	2.35205872e-05
60	stress	stressC	I255Q	1 - missense	8.064202e-06
60	stress	stressC	I255R	1 - missense	6.720168e-07
60	stress	stressC	I255S	1 - missense	2.4640616e-06
60	stress	stressC	I255T	1 - missense	2.9120728e-06
60	stress	stressC	I255V	1 - missense	7.6833926e-05
60	stress	stressC	I255W	1 - missense	2.240056e-07
60	stress	stressC	I255X	1 - nonsense	0
60	stress	stressC	I255Y	1 - missense	2.240056e-07
60	stress	stressC	I256A	1 - missense	1.6128404e-05
60	stress	stressC	I256C	1 - missense	3.1136779e-05
60	stress	stressC	I256D	1 - missense	0
60	stress	stressC	I256E	1 - missense	1.76964426e-05
60	stress	stressC	I256F	1 - missense	1.9712493e-05
60	stress	stressC	I256H	1 - missense	2.75526936e-05
60	stress	stressC	I256I	1 - synonymous	9.1394287e-05
60	stress	stressC	I256K	1 - missense	0
60	stress	stressC	I256L	1 - missense	4.54731342e-05
60	stress	stressC	I256M	1 - missense	0.0001104347698
60	stress	stressC	I256P	1 - missense	1.5680392e-06
60	stress	stressC	I256Q	1 - missense	2.59846502e-05
60	stress	stressC	I256R	1 - missense	4.480112e-07
60	stress	stressC	I256S	1 - missense	2.6880672e-06
60	stress	stressC	I256T	1 - missense	4.1441035e-05
60	stress	stressC	I256V	1 - missense	3.8752976e-05
60	stress	stressC	I256W	1 - missense	1.7920448e-06
60	stress	stressC	I256X	1 - nonsense	2.240056e-07
60	stress	stressC	I256Y	1 - missense	8.960224e-07
60	stress	stressC	I295A	1 - missense	2.88967204e-05
60	stress	stressC	I295C	1 - missense	5.0625262e-05
60	stress	stressC	I295E	1 - missense	8.736219e-06
60	stress	stressC	I295F	1 - missense	1.05282634e-05
60	stress	stressC	I295G	1 - missense	2.240056e-06
60	stress	stressC	I295I	1 - synonymous	8.5794146e-05
60	stress	stressC	I295K	1 - missense	0
60	stress	stressC	I295L	1 - missense	7.5041884e-05
60	stress	stressC	I295M	1 - missense	4.6817177e-05
60	stress	stressC	I295N	1 - missense	6.720168e-07
60	stress	stressC	I295P	1 - missense	0
60	stress	stressC	I295Q	1 - missense	2.240056e-07
60	stress	stressC	I295R	1 - missense	8.960224e-07
60	stress	stressC	I295V	1 - missense	4.233706e-05
60	stress	stressC	I295W	1 - missense	4.480112e-07
60	stress	stressC	I295X	1 - nonsense	2.240056e-07
60	stress	stressC	I33A	1 - missense	3.404885e-05
60	stress	stressC	I33C	1 - missense	2.3744594e-05
60	stress	stressC	I33D	1 - missense	1.07522686e-05
60	stress	stressC	I33E	1 - missense	1.83684596e-05
60	stress	stressC	I33F	1 - missense	8.2434061e-05
60	stress	stressC	I33G	1 - missense	2.6880672e-06
60	stress	stressC	I33H	1 - missense	2.3296583e-05
60	stress	stressC	I33I	1 - synonymous	0.000108418718
60	stress	stressC	I33K	1 - missense	2.464062e-06
60	stress	stressC	I33L	1 - missense	0.000103938603
60	stress	stressC	I33M	1 - missense	4.3009085e-05
60	stress	stressC	I33N	1 - missense	1.32163304e-05
60	stress	stressC	I33P	1 - missense	8.960224e-07
60	stress	stressC	I33Q	1 - missense	3.808096e-06
60	stress	stressC	I33R	1 - missense	1.5680392e-06
60	stress	stressC	I33S	1 - missense	1.63524104e-05
60	stress	stressC	I33T	1 - missense	1.6352409e-05
60	stress	stressC	I33V	1 - missense	8.08660296e-05
60	stress	stressC	I33W	1 - missense	3.7184934e-05
60	stress	stressC	I33X	1 - nonsense	4.480112e-07
60	stress	stressC	I33Y	1 - missense	3.1584788e-05
60	stress	stressC	I355A	1 - missense	1.3440336e-06
60	stress	stressC	I355C	1 - missense	2.0160504e-06
60	stress	stressC	I355D	1 - missense	1.3440336e-06
60	stress	stressC	I355E	1 - missense	2.240056e-07
60	stress	stressC	I355F	1 - missense	2.35205932e-05
60	stress	stressC	I355G	1 - missense	0
60	stress	stressC	I355H	1 - missense	2.240056e-07
60	stress	stressC	I355I	1 - synonymous	7.5713892e-05
60	stress	stressC	I355K	1 - missense	1.3440336e-06
60	stress	stressC	I355L	1 - missense	7.90739784e-05
60	stress	stressC	I355M	1 - missense	2.91207294e-05
60	stress	stressC	I355N	1 - missense	2.240056e-07
60	stress	stressC	I355P	1 - missense	2.240056e-07
60	stress	stressC	I355Q	1 - missense	1.3440336e-06
60	stress	stressC	I355R	1 - missense	2.240056e-07
60	stress	stressC	I355S	1 - missense	6.720168e-07
60	stress	stressC	I355T	1 - missense	0
60	stress	stressC	I355V	1 - missense	4.1665044e-05
60	stress	stressC	I355W	1 - missense	2.240056e-07
60	stress	stressC	I355X	1 - nonsense	6.720168e-07
60	stress	stressC	I355Y	1 - missense	1.680042e-05
60	stress	stressC	I35A	1 - missense	3.3824844e-05
60	stress	stressC	I35C	1 - missense	2.7328683e-05
60	stress	stressC	I35E	1 - missense	6.720168e-07
60	stress	stressC	I35G	1 - missense	9.8562464e-06
60	stress	stressC	I35H	1 - missense	0
60	stress	stressC	I35K	1 - missense	2.0160508e-06
60	stress	stressC	I35L	1 - missense	1.25443156e-05
60	stress	stressC	I35M	1 - missense	5.1297286e-05
60	stress	stressC	I35N	1 - missense	1.36643422e-05
60	stress	stressC	I35Q	1 - missense	3.8080954e-06
60	stress	stressC	I35T	1 - missense	3.1136774e-05
60	stress	stressC	I35V	1 - missense	4.8609212e-05
60	stress	stressC	I35W	1 - missense	2.240056e-07
60	stress	stressC	I35X	1 - nonsense	4.480112e-07
60	stress	stressC	I35Y	1 - missense	6.720168e-07
60	stress	stressC	I36A	1 - missense	1.3440336e-06
60	stress	stressC	I36C	1 - missense	2.240056e-06
60	stress	stressC	I36D	1 - missense	1.568039e-06
60	stress	stressC	I36E	1 - missense	2.240056e-07
60	stress	stressC	I36F	1 - missense	1.3440336e-06
60	stress	stressC	I36G	1 - missense	0
60	stress	stressC	I36H	1 - missense	0
60	stress	stressC	I36I	1 - synonymous	5.0177252e-05
60	stress	stressC	I36K	1 - missense	0
60	stress	stressC	I36L	1 - missense	1.8816471e-05
60	stress	stressC	I36M	1 - missense	5.1521286e-06
60	stress	stressC	I36N	1 - missense	2.240056e-07
60	stress	stressC	I36P	1 - missense	1.3440336e-06
60	stress	stressC	I36Q	1 - missense	6.720168e-07
60	stress	stressC	I36R	1 - missense	0
60	stress	stressC	I36T	1 - missense	4.480112e-07
60	stress	stressC	I36V	1 - missense	6.3617596e-05
60	stress	stressC	I36W	1 - missense	0
60	stress	stressC	I36X	1 - nonsense	0
60	stress	stressC	I36Y	1 - missense	0
60	stress	stressC	I380A	1 - missense	3.42728528e-05
60	stress	stressC	I380C	1 - missense	5.82414568e-05
60	stress	stressC	I380D	1 - missense	3.65129192e-05
60	stress	stressC	I380E	1 - missense	3.0016751e-05
60	stress	stressC	I380F	1 - missense	3.8976981e-05
60	stress	stressC	I380G	1 - missense	1.99364992e-05
60	stress	stressC	I380H	1 - missense	4.72651808e-05
60	stress	stressC	I380I	1 - synonymous	1.276832e-05
60	stress	stressC	I380K	1 - missense	3.6512912e-05
60	stress	stressC	I380L	1 - missense	0.000196004908
60	stress	stressC	I380M	1 - missense	3.8528962e-05
60	stress	stressC	I380N	1 - missense	3.98729978e-05
60	stress	stressC	I380P	1 - missense	7.078577e-05
60	stress	stressC	I380Q	1 - missense	3.1360788e-05
60	stress	stressC	I380R	1 - missense	3.40488542e-05
60	stress	stressC	I380S	1 - missense	1.5904398e-05
60	stress	stressC	I380T	1 - missense	6.5857651e-05
60	stress	stressC	I380V	1 - missense	5.1521295e-05
60	stress	stressC	I380W	1 - missense	2.2176555e-05
60	stress	stressC	I380X	1 - nonsense	4.480112e-07
60	stress	stressC	I380Y	1 - missense	6.6529668e-05
60	stress	stressC	I392C	1 - missense	0.0001675561924
60	stress	stressC	I392D	1 - missense	2.240056e-07
60	stress	stressC	I392E	1 - missense	0
60	stress	stressC	I392F	1 - missense	2.3744595e-05
60	stress	stressC	I392G	1 - missense	8.960224e-07
60	stress	stressC	I392H	1 - missense	4.0321004e-06
60	stress	stressC	I392I	1 - synonymous	3.9200983e-05
60	stress	stressC	I392K	1 - missense	8.960224e-07
60	stress	stressC	I392L	1 - missense	2.8000701e-05
60	stress	stressC	I392M	1 - missense	7.0337759e-05
60	stress	stressC	I392N	1 - missense	1.120028e-06
60	stress	stressC	I392P	1 - missense	2.240056e-07
60	stress	stressC	I392Q	1 - missense	1.344034e-06
60	stress	stressC	I392R	1 - missense	4.480112e-07
60	stress	stressC	I392S	1 - missense	8.960224e-07
60	stress	stressC	I392T	1 - missense	6.048151e-06
60	stress	stressC	I392W	1 - missense	8.960224e-07
60	stress	stressC	I392X	1 - nonsense	2.240056e-07
60	stress	stressC	I392Y	1 - missense	1.0304258e-05
60	stress	stressC	I441A	1 - missense	1.3216331e-05
60	stress	stressC	I441C	1 - missense	3.315283e-05
60	stress	stressC	I441D	1 - missense	6.720168e-07
60	stress	stressC	I441G	1 - missense	4.480112e-07
60	stress	stressC	I441H	1 - missense	4.0321008e-06
60	stress	stressC	I441I	1 - synonymous	0.000101026532
60	stress	stressC	I441K	1 - missense	8.960224e-07
60	stress	stressC	I441L	1 - missense	1.5232381e-05
60	stress	stressC	I441M	1 - missense	2.97927482e-05
60	stress	stressC	I441N	1 - missense	2.688067e-06
60	stress	stressC	I441P	1 - missense	2.240056e-07
60	stress	stressC	I441S	1 - missense	3.5840894e-06
60	stress	stressC	I441T	1 - missense	1.5904397e-05
60	stress	stressC	I441W	1 - missense	1.18722972e-05
60	stress	stressC	I441X	1 - nonsense	4.480112e-07
60	stress	stressC	I441Y	1 - missense	3.3600836e-06
60	stress	stressC	I472A	1 - missense	4.7713196e-05
60	stress	stressC	I472D	1 - missense	4.0321008e-06
60	stress	stressC	I472E	1 - missense	3.67369212e-05
60	stress	stressC	I472F	1 - missense	0.00010573064
60	stress	stressC	I472H	1 - missense	3.2704819e-05
60	stress	stressC	I472I	1 - synonymous	5.6673417e-05
60	stress	stressC	I472K	1 - missense	1.61284036e-05
60	stress	stressC	I472L	1 - missense	9.9234488e-05
60	stress	stressC	I472M	1 - missense	8.06420118e-05
60	stress	stressC	I472N	1 - missense	9.8338467e-05
60	stress	stressC	I472P	1 - missense	4.9281234e-06
60	stress	stressC	I472Q	1 - missense	6.809771e-05
60	stress	stressC	I472R	1 - missense	5.3761344e-06
60	stress	stressC	I472S	1 - missense	1.65764168e-05
60	stress	stressC	I472T	1 - missense	4.4801124e-05
60	stress	stressC	I472V	1 - missense	9.2738322e-05
60	stress	stressC	I472W	1 - missense	1.7920452e-06
60	stress	stressC	I472X	1 - nonsense	1.3440336e-06
60	stress	stressC	I472Y	1 - missense	7.6161908e-05
60	stress	stressC	I480A	1 - missense	5.3537338e-05
60	stress	stressC	I480C	1 - missense	2.5760641e-05
60	stress	stressC	I480D	1 - missense	4.6593166e-05
60	stress	stressC	I480E	1 - missense	9.09462718e-05
60	stress	stressC	I480F	1 - missense	6.0705519e-05
60	stress	stressC	I480H	1 - missense	2.48646224e-05
60	stress	stressC	I480I	1 - synonymous	9.8114447e-05
60	stress	stressC	I480K	1 - missense	7.5489887e-05
60	stress	stressC	I480L	1 - missense	2.50886282e-05
60	stress	stressC	I480N	1 - missense	4.9505234e-05
60	stress	stressC	I480P	1 - missense	9.6994433e-05
60	stress	stressC	I480Q	1 - missense	5.4657371e-05
60	stress	stressC	I480R	1 - missense	7.3921854e-05
60	stress	stressC	I480S	1 - missense	9.09462838e-05
60	stress	stressC	I480T	1 - missense	0.000111330783
60	stress	stressC	I480V	1 - missense	1.5232381e-05
60	stress	stressC	I480W	1 - missense	2.5312636e-05
60	stress	stressC	I480Y	1 - missense	4.9505244e-05
60	stress	stressC	I483A	1 - missense	4.0545012e-05
60	stress	stressC	I483C	1 - missense	2.75526886e-05
60	stress	stressC	I483D	1 - missense	8.15380314e-05
60	stress	stressC	I483E	1 - missense	4.4129099e-05
60	stress	stressC	I483F	1 - missense	8.87062228e-05
60	stress	stressC	I483I	1 - synonymous	2.5984647e-05
