## Supplementary material for "Evidence for *G6PD* variant classification from multiplexed functional assays": Table S2 (part 16 of 18)

time_hr	condition	group	diff_aa	mut_type	total_freq
60	stress	stressC	I483K	1 - missense	1.8592465e-05
60	stress	stressC	I483L	1 - missense	0.000194436873
60	stress	stressC	I483M	1 - missense	9.520238e-05
60	stress	stressC	I483N	1 - missense	1.0752269e-05
60	stress	stressC	I483P	1 - missense	5.1073273e-05
60	stress	stressC	I483Q	1 - missense	4.70411808e-05
60	stress	stressC	I483R	1 - missense	2.4416615e-05
60	stress	stressC	I483S	1 - missense	6.2945576e-05
60	stress	stressC	I483T	1 - missense	8.8706215e-05
60	stress	stressC	I483V	1 - missense	8.1986063e-05
60	stress	stressC	I483X	1 - nonsense	1.3440336e-06
60	stress	stressC	I483Y	1 - missense	3.113678e-05
60	stress	stressC	I48A	1 - missense	4.4801118e-06
60	stress	stressC	I48C	1 - missense	8.960224e-07
60	stress	stressC	I48D	1 - missense	3.80809556e-05
60	stress	stressC	I48E	1 - missense	1.120028e-06
60	stress	stressC	I48F	1 - missense	1.120028e-06
60	stress	stressC	I48H	1 - missense	0
60	stress	stressC	I48I	1 - synonymous	9.8338462e-05
60	stress	stressC	I48K	1 - missense	4.0321012e-06
60	stress	stressC	I48L	1 - missense	2.26245664e-05
60	stress	stressC	I48M	1 - missense	2.55366356e-05
60	stress	stressC	I48N	1 - missense	2.240056e-07
60	stress	stressC	I48P	1 - missense	4.480112e-07
60	stress	stressC	I48Q	1 - missense	0
60	stress	stressC	I48R	1 - missense	2.240056e-07
60	stress	stressC	I48S	1 - missense	8.960224e-07
60	stress	stressC	I48V	1 - missense	5.107328e-05
60	stress	stressC	I48W	1 - missense	1.3440336e-06
60	stress	stressC	I48X	1 - nonsense	0
60	stress	stressC	I52A	1 - missense	8.8706225e-05
60	stress	stressC	I52C	1 - missense	4.12170282e-05
60	stress	stressC	I52D	1 - missense	4.480112e-07
60	stress	stressC	I52E	1 - missense	0
60	stress	stressC	I52F	1 - missense	4.8385215e-05
60	stress	stressC	I52G	1 - missense	8.960224e-07
60	stress	stressC	I52I	1 - synonymous	3.0016755e-05
60	stress	stressC	I52L	1 - missense	3.5840898e-05
60	stress	stressC	I52M	1 - missense	8.5122138e-06
60	stress	stressC	I52N	1 - missense	2.240056e-07
60	stress	stressC	I52R	1 - missense	2.240056e-07
60	stress	stressC	I52S	1 - missense	3.808095e-06
60	stress	stressC	I52T	1 - missense	1.9488487e-05
60	stress	stressC	I52V	1 - missense	8.4450115e-05
60	stress	stressC	I52W	1 - missense	1.41123522e-05
60	stress	stressC	I52X	1 - nonsense	0
60	stress	stressC	I52Y	1 - missense	8.9602236e-06
60	stress	stressC	I67A	1 - missense	2.0160508e-06
60	stress	stressC	I67C	1 - missense	4.23370576e-05
60	stress	stressC	I67D	1 - missense	8.960224e-07
60	stress	stressC	I67E	1 - missense	0
60	stress	stressC	I67F	1 - missense	0.000109762752
60	stress	stressC	I67G	1 - missense	4.480112e-07
60	stress	stressC	I67H	1 - missense	0
60	stress	stressC	I67I	1 - synonymous	0.000147171682
60	stress	stressC	I67K	1 - missense	0
60	stress	stressC	I67L	1 - missense	2.1056526e-05
60	stress	stressC	I67M	1 - missense	1.2768319e-05
60	stress	stressC	I67N	1 - missense	2.240056e-07
60	stress	stressC	I67P	1 - missense	0
60	stress	stressC	I67Q	1 - missense	0
60	stress	stressC	I67R	1 - missense	0
60	stress	stressC	I67S	1 - missense	2.240056e-07
60	stress	stressC	I67T	1 - missense	1.36643412e-05
60	stress	stressC	I67V	1 - missense	0.00017450036
60	stress	stressC	I67X	1 - nonsense	2.240056e-07
60	stress	stressC	I80A	1 - missense	8.2882072e-06
60	stress	stressC	I80C	1 - missense	1.54563862e-05
60	stress	stressC	I80D	1 - missense	0
60	stress	stressC	I80E	1 - missense	1.120028e-06
60	stress	stressC	I80F	1 - missense	3.0240753e-05
60	stress	stressC	I80H	1 - missense	6.1377535e-05
60	stress	stressC	I80I	1 - synonymous	0.000109762739
60	stress	stressC	I80K	1 - missense	6.720168e-07
60	stress	stressC	I80L	1 - missense	5.308933e-05
60	stress	stressC	I80M	1 - missense	0.000101250538
60	stress	stressC	I80N	1 - missense	1.792045e-06
60	stress	stressC	I80P	1 - missense	1.5680392e-06
60	stress	stressC	I80Q	1 - missense	2.48646218e-05
60	stress	stressC	I80R	1 - missense	3.8080954e-06
60	stress	stressC	I80T	1 - missense	2.6880672e-06
60	stress	stressC	I80V	1 - missense	8.10900296e-05
60	stress	stressC	I80W	1 - missense	1.7472438e-05
60	stress	stressC	I80X	1 - nonsense	2.240056e-07
60	stress	stressC	I80Y	1 - missense	1.99364992e-05
60	stress	stressC	K152A	1 - missense	3.4272858e-05
60	stress	stressC	K152C	1 - missense	2.2400558e-05
60	stress	stressC	K152D	1 - missense	6.3393592e-05
60	stress	stressC	K152E	1 - missense	4.88332212e-05
60	stress	stressC	K152F	1 - missense	8.91542332e-05
60	stress	stressC	K152H	1 - missense	3.5392886e-05
60	stress	stressC	K152I	1 - missense	7.12337878e-05
60	stress	stressC	K152K	1 - synonymous	3.1808793e-05
60	stress	stressC	K152L	1 - missense	7.9745988e-05
60	stress	stressC	K152M	1 - missense	5.30893194e-05
60	stress	stressC	K152N	1 - missense	9.3858348e-05
60	stress	stressC	K152P	1 - missense	4.9281232e-06
60	stress	stressC	K152Q	1 - missense	7.302583e-05
60	stress	stressC	K152R	1 - missense	2.1952551e-05
60	stress	stressC	K152S	1 - missense	7.75059424e-05
60	stress	stressC	K152T	1 - missense	1.05282634e-05
60	stress	stressC	K152V	1 - missense	9.20662976e-05
60	stress	stressC	K152W	1 - missense	1.6800421e-05
60	stress	stressC	K152X	1 - nonsense	2.240056e-07
60	stress	stressC	K152Y	1 - missense	4.9281238e-05
60	stress	stressC	K171A	1 - missense	6.720168e-07
60	stress	stressC	K171C	1 - missense	2.0160504e-06
60	stress	stressC	K171D	1 - missense	2.240056e-07
60	stress	stressC	K171E	1 - missense	0
60	stress	stressC	K171F	1 - missense	8.960224e-07
60	stress	stressC	K171G	1 - missense	1.568039e-06
60	stress	stressC	K171H	1 - missense	0
60	stress	stressC	K171K	1 - synonymous	1.0528263e-05
60	stress	stressC	K171L	1 - missense	6.720168e-07
60	stress	stressC	K171M	1 - missense	2.240056e-07
60	stress	stressC	K171N	1 - missense	2.0160504e-06
60	stress	stressC	K171P	1 - missense	0
60	stress	stressC	K171Q	1 - missense	6.720168e-07
60	stress	stressC	K171S	1 - missense	6.720168e-07
60	stress	stressC	K171T	1 - missense	3.5840896e-06
60	stress	stressC	K171V	1 - missense	0
60	stress	stressC	K171W	1 - missense	0
60	stress	stressC	K171X	1 - nonsense	0
60	stress	stressC	K171Y	1 - missense	6.720168e-07
60	stress	stressC	K205A	1 - missense	0
60	stress	stressC	K205C	1 - missense	0
60	stress	stressC	K205D	1 - missense	2.240056e-07
60	stress	stressC	K205E	1 - missense	2.9120726e-06
60	stress	stressC	K205F	1 - missense	2.240056e-07
60	stress	stressC	K205G	1 - missense	2.240056e-07
60	stress	stressC	K205H	1 - missense	1.5680396e-06
60	stress	stressC	K205I	1 - missense	6.720168e-07
60	stress	stressC	K205K	1 - synonymous	5.8017451e-05
60	stress	stressC	K205L	1 - missense	2.240056e-07
60	stress	stressC	K205M	1 - missense	4.480112e-07
60	stress	stressC	K205N	1 - missense	6.720168e-07
60	stress	stressC	K205P	1 - missense	4.480112e-07
60	stress	stressC	K205Q	1 - missense	6.720168e-07
60	stress	stressC	K205R	1 - missense	1.5680392e-06
60	stress	stressC	K205S	1 - missense	2.240056e-07
60	stress	stressC	K205T	1 - missense	0
60	stress	stressC	K205V	1 - missense	0
60	stress	stressC	K205W	1 - missense	2.2400558e-06
60	stress	stressC	K205X	1 - nonsense	4.480112e-07
60	stress	stressC	K205Y	1 - missense	1.27683194e-05
60	stress	stressC	K238A	1 - missense	2.62086526e-05
60	stress	stressC	K238C	1 - missense	1.03042584e-05
60	stress	stressC	K238D	1 - missense	1.120028e-06
60	stress	stressC	K238E	1 - missense	3.3600838e-06
60	stress	stressC	K238F	1 - missense	0
60	stress	stressC	K238G	1 - missense	6.2721568e-06
60	stress	stressC	K238H	1 - missense	2.688067e-06
60	stress	stressC	K238I	1 - missense	2.6880672e-06
60	stress	stressC	K238K	1 - synonymous	5.0177252e-05
60	stress	stressC	K238L	1 - missense	4.480112e-07
60	stress	stressC	K238M	1 - missense	5.6001398e-06
60	stress	stressC	K238N	1 - missense	4.480112e-06
60	stress	stressC	K238P	1 - missense	4.480112e-07
60	stress	stressC	K238Q	1 - missense	3.808096e-06
60	stress	stressC	K238S	1 - missense	1.8368459e-05
60	stress	stressC	K238T	1 - missense	5.152129e-06
60	stress	stressC	K238V	1 - missense	3.5840896e-06
60	stress	stressC	K238W	1 - missense	2.240056e-07
60	stress	stressC	K238X	1 - nonsense	2.240056e-07
60	stress	stressC	K238Y	1 - missense	1.3440336e-06
60	stress	stressC	K275A	1 - missense	1.0752269e-05
60	stress	stressC	K275E	1 - missense	0.000138211471
60	stress	stressC	K275F	1 - missense	2.32965792e-05
60	stress	stressC	K275G	1 - missense	4.41291052e-05
60	stress	stressC	K275H	1 - missense	1.94884922e-05
60	stress	stressC	K275I	1 - missense	2.59846512e-05
60	stress	stressC	K275K	1 - synonymous	1.2544314e-05
60	stress	stressC	K275L	1 - missense	1.68004198e-05
60	stress	stressC	K275M	1 - missense	5.44333642e-05
60	stress	stressC	K275N	1 - missense	3.3376835e-05
60	stress	stressC	K275P	1 - missense	4.1441033e-05
60	stress	stressC	K275Q	1 - missense	5.2417308e-05
60	stress	stressC	K275R	1 - missense	8.5794144e-05
60	stress	stressC	K275S	1 - missense	2.1504538e-05
60	stress	stressC	K275T	1 - missense	1.94884876e-05
60	stress	stressC	K275V	1 - missense	4.09930248e-05
60	stress	stressC	K275W	1 - missense	8.736219e-06
60	stress	stressC	K275X	1 - nonsense	0
60	stress	stressC	K275Y	1 - missense	1.07522696e-05
60	stress	stressC	K288A	1 - missense	0
60	stress	stressC	K288E	1 - missense	1.7920448e-06
60	stress	stressC	K288F	1 - missense	1.120028e-06
60	stress	stressC	K288G	1 - missense	1.7920448e-06
60	stress	stressC	K288H	1 - missense	2.0160504e-06
60	stress	stressC	K288I	1 - missense	4.480112e-06
60	stress	stressC	K288K	1 - synonymous	8.9378244e-05
60	stress	stressC	K288L	1 - missense	1.3440336e-06
60	stress	stressC	K288M	1 - missense	6.720168e-07
60	stress	stressC	K288N	1 - missense	2.2400558e-06
60	stress	stressC	K288P	1 - missense	0
60	stress	stressC	K288R	1 - missense	1.7920448e-06
60	stress	stressC	K288S	1 - missense	4.480112e-07
60	stress	stressC	K288T	1 - missense	6.720168e-07
60	stress	stressC	K288V	1 - missense	3.3600836e-06
60	stress	stressC	K288W	1 - missense	2.240056e-07
60	stress	stressC	K288X	1 - nonsense	2.240056e-07
60	stress	stressC	K288Y	1 - missense	0
60	stress	stressC	K290A	1 - missense	5.2641317e-05
60	stress	stressC	K290C	1 - missense	4.07690158e-05
60	stress	stressC	K290D	1 - missense	5.04012606e-05
60	stress	stressC	K290F	1 - missense	3.71849302e-05
60	stress	stressC	K290G	1 - missense	7.2577826e-05
60	stress	stressC	K290H	1 - missense	2.41926054e-05
60	stress	stressC	K290I	1 - missense	1.9712494e-05
60	stress	stressC	K290L	1 - missense	2.5088629e-05
60	stress	stressC	K290M	1 - missense	3.4048847e-05
60	stress	stressC	K290N	1 - missense	4.4801117e-05
60	stress	stressC	K290P	1 - missense	1.2320308e-05
60	stress	stressC	K290Q	1 - missense	6.51856286e-05
60	stress	stressC	K290R	1 - missense	3.78569504e-05
60	stress	stressC	K290S	1 - missense	5.9809499e-05
60	stress	stressC	K290T	1 - missense	4.569714e-05
60	stress	stressC	K290V	1 - missense	2.15045382e-05
60	stress	stressC	K290W	1 - missense	2.1280533e-05
60	stress	stressC	K290X	1 - nonsense	2.240056e-07
60	stress	stressC	K290Y	1 - missense	1.3888348e-05
60	stress	stressC	K293C	1 - missense	5.17452922e-05
60	stress	stressC	K293D	1 - missense	2.5984653e-05
60	stress	stressC	K293E	1 - missense	0.00012656316
60	stress	stressC	K293F	1 - missense	3.3600836e-06
60	stress	stressC	K293H	1 - missense	2.3744595e-05
60	stress	stressC	K293I	1 - missense	6.720168e-07
60	stress	stressC	K293K	1 - synonymous	9.5202381e-05
60	stress	stressC	K293L	1 - missense	2.2400564e-06
60	stress	stressC	K293M	1 - missense	2.59846466e-05
60	stress	stressC	K293N	1 - missense	7.90739732e-05
60	stress	stressC	K293P	1 - missense	4.928124e-06
60	stress	stressC	K293R	1 - missense	3.20328042e-05
60	stress	stressC	K293S	1 - missense	1.52323818e-05
60	stress	stressC	K293V	1 - missense	1.14242854e-05
60	stress	stressC	K293W	1 - missense	2.75526882e-05
60	stress	stressC	K293X	1 - nonsense	0
60	stress	stressC	K293Y	1 - missense	2.24005606e-05
60	stress	stressC	K320C	1 - missense	1.61284028e-05
60	stress	stressC	K320D	1 - missense	2.57606414e-05
60	stress	stressC	K320E	1 - missense	4.0545014e-05
60	stress	stressC	K320F	1 - missense	7.9297986e-05
60	stress	stressC	K320G	1 - missense	0.000105730645
60	stress	stressC	K320H	1 - missense	5.01772522e-05
60	stress	stressC	K320I	1 - missense	8.9602246e-06
60	stress	stressC	K320K	1 - synonymous	1.1648291e-05
60	stress	stressC	K320L	1 - missense	1.545639e-05
60	stress	stressC	K320N	1 - missense	9.9682488e-05
60	stress	stressC	K320P	1 - missense	5.48813746e-05
60	stress	stressC	K320Q	1 - missense	0.0001756203922
60	stress	stressC	K320S	1 - missense	0.000111778786
60	stress	stressC	K320T	1 - missense	0.000168452226
60	stress	stressC	K320W	1 - missense	2.0832517e-05
60	stress	stressC	K320X	1 - nonsense	8.960224e-07
60	stress	stressC	K320Y	1 - missense	6.6977674e-05
60	stress	stressC	K360A	1 - missense	0
60	stress	stressC	K360C	1 - missense	4.480112e-07
60	stress	stressC	K360D	1 - missense	4.480112e-07
60	stress	stressC	K360E	1 - missense	4.480112e-07
60	stress	stressC	K360F	1 - missense	0
60	stress	stressC	K360G	1 - missense	2.240056e-07
60	stress	stressC	K360I	1 - missense	2.240056e-07
60	stress	stressC	K360L	1 - missense	4.480112e-07
60	stress	stressC	K360M	1 - missense	3.5840896e-06
60	stress	stressC	K360N	1 - missense	0
60	stress	stressC	K360P	1 - missense	0
60	stress	stressC	K360Q	1 - missense	1.792045e-06
60	stress	stressC	K360R	1 - missense	4.480112e-07
60	stress	stressC	K360S	1 - missense	1.3440336e-06
60	stress	stressC	K360T	1 - missense	4.480112e-07
60	stress	stressC	K360V	1 - missense	0
60	stress	stressC	K360W	1 - missense	0
60	stress	stressC	K360X	1 - nonsense	8.960224e-07
60	stress	stressC	K360Y	1 - missense	0
60	stress	stressC	K366A	1 - missense	1.74724372e-05
60	stress	stressC	K366D	1 - missense	1.43363624e-05
60	stress	stressC	K366E	1 - missense	2.24005572e-05
60	stress	stressC	K366G	1 - missense	1.05282632e-05
60	stress	stressC	K366H	1 - missense	2.6880676e-06
60	stress	stressC	K366I	1 - missense	2.15045386e-05
60	stress	stressC	K366K	1 - synonymous	3.9872995e-05
60	stress	stressC	K366L	1 - missense	1.99364982e-05
60	stress	stressC	K366M	1 - missense	7.840197e-06
60	stress	stressC	K366N	1 - missense	7.9745995e-05
60	stress	stressC	K366P	1 - missense	0
60	stress	stressC	K366Q	1 - missense	7.3921854e-06
60	stress	stressC	K366R	1 - missense	7.5489894e-05
60	stress	stressC	K366S	1 - missense	2.4640616e-06
60	stress	stressC	K366T	1 - missense	1.70244256e-05
60	stress	stressC	K366V	1 - missense	6.9441736e-06
60	stress	stressC	K366W	1 - missense	2.240056e-07
60	stress	stressC	K366X	1 - nonsense	0
60	stress	stressC	K366Y	1 - missense	1.7920448e-06
60	stress	stressC	K386C	1 - missense	3.7856954e-05
60	stress	stressC	K386D	1 - missense	3.22568e-05
60	stress	stressC	K386E	1 - missense	0.0001417955452
60	stress	stressC	K386F	1 - missense	5.8241458e-06
60	stress	stressC	K386H	1 - missense	6.2721573e-05
60	stress	stressC	K386I	1 - missense	1.23203124e-05
60	stress	stressC	K386L	1 - missense	7.0113767e-05
60	stress	stressC	K386N	1 - missense	5.6449415e-05
60	stress	stressC	K386P	1 - missense	0.0002002610126
60	stress	stressC	K386Q	1 - missense	0.0001048346222
60	stress	stressC	K386R	1 - missense	5.2417312e-05
60	stress	stressC	K386T	1 - missense	6.8321708e-05
60	stress	stressC	K386V	1 - missense	4.188904e-05
60	stress	stressC	K386W	1 - missense	0.000111330781
60	stress	stressC	K386X	1 - nonsense	0
60	stress	stressC	K386Y	1 - missense	0.000110658769
60	stress	stressC	K403A	1 - missense	6.720168e-07
60	stress	stressC	K403C	1 - missense	6.048152e-06
60	stress	stressC	K403D	1 - missense	4.480112e-07
60	stress	stressC	K403E	1 - missense	2.240056e-07
60	stress	stressC	K403F	1 - missense	8.960224e-07
60	stress	stressC	K403H	1 - missense	6.720168e-07
60	stress	stressC	K403I	1 - missense	1.47843684e-05
60	stress	stressC	K403K	1 - synonymous	9.1394293e-05
60	stress	stressC	K403L	1 - missense	1.7920448e-06
60	stress	stressC	K403M	1 - missense	8.960224e-07
60	stress	stressC	K403N	1 - missense	2.9120724e-06
60	stress	stressC	K403P	1 - missense	0
60	stress	stressC	K403Q	1 - missense	3.5840894e-06
60	stress	stressC	K403R	1 - missense	7.7505942e-05
60	stress	stressC	K403S	1 - missense	1.5680392e-06
60	stress	stressC	K403T	1 - missense	9.6322406e-06
60	stress	stressC	K403V	1 - missense	6.944173e-06
60	stress	stressC	K403W	1 - missense	6.720168e-07
60	stress	stressC	K403X	1 - nonsense	2.240056e-07
60	stress	stressC	K403Y	1 - missense	0
60	stress	stressC	K407A	1 - missense	4.480112e-07
60	stress	stressC	K407C	1 - missense	1.7920448e-06
60	stress	stressC	K407D	1 - missense	2.0160504e-06
60	stress	stressC	K407E	1 - missense	4.480112e-07
60	stress	stressC	K407F	1 - missense	4.7041176e-06
60	stress	stressC	K407G	1 - missense	2.0160504e-06
60	stress	stressC	K407H	1 - missense	6.720168e-07
60	stress	stressC	K407I	1 - missense	4.4801124e-06
60	stress	stressC	K407K	1 - synonymous	5.51053724e-05
60	stress	stressC	K407L	1 - missense	2.41926048e-05
60	stress	stressC	K407M	1 - missense	9.4082348e-06
60	stress	stressC	K407N	1 - missense	4.480112e-07
60	stress	stressC	K407P	1 - missense	0
60	stress	stressC	K407Q	1 - missense	6.720168e-07
60	stress	stressC	K407R	1 - missense	1.120028e-06
60	stress	stressC	K407S	1 - missense	4.2561064e-06
60	stress	stressC	K407T	1 - missense	8.960224e-07
60	stress	stressC	K407W	1 - missense	0
60	stress	stressC	K407X	1 - nonsense	4.480112e-07
60	stress	stressC	K407Y	1 - missense	8.960224e-07
60	stress	stressC	K408A	1 - missense	7.81779494e-05
60	stress	stressC	K408C	1 - missense	0.000105282637
60	stress	stressC	K408D	1 - missense	2.21765516e-05
60	stress	stressC	K408E	1 - missense	6.4289605e-05
60	stress	stressC	K408F	1 - missense	5.5553384e-05
60	stress	stressC	K408G	1 - missense	4.09930262e-05
60	stress	stressC	K408H	1 - missense	7.23538074e-05
60	stress	stressC	K408I	1 - missense	5.1745295e-05
60	stress	stressC	K408K	1 - synonymous	8.6018159e-05
60	stress	stressC	K408L	1 - missense	3.6288912e-05
60	stress	stressC	K408N	1 - missense	0.000193988864
60	stress	stressC	K408P	1 - missense	4.97292466e-05
60	stress	stressC	K408Q	1 - missense	6.4961625e-05
60	stress	stressC	K408R	1 - missense	7.123378e-05
60	stress	stressC	K408S	1 - missense	8.7138183e-05
60	stress	stressC	K408V	1 - missense	2.9120726e-05
60	stress	stressC	K408W	1 - missense	4.36810906e-05
60	stress	stressC	K408X	1 - nonsense	0
60	stress	stressC	K408Y	1 - missense	4.39051e-05
60	stress	stressC	K429A	1 - missense	5.6225402e-05
60	stress	stressC	K429C	1 - missense	1.94884882e-05
60	stress	stressC	K429D	1 - missense	3.8976972e-05
60	stress	stressC	K429E	1 - missense	5.5105379e-05
60	stress	stressC	K429F	1 - missense	2.39686e-05
60	stress	stressC	K429G	1 - missense	0.0001142428666
60	stress	stressC	K429H	1 - missense	1.3440336e-05
60	stress	stressC	K429I	1 - missense	2.64326622e-05
60	stress	stressC	K429K	1 - synonymous	0.0001290272266
60	stress	stressC	K429L	1 - missense	5.6001402e-06
60	stress	stressC	K429M	1 - missense	3.1360788e-05
60	stress	stressC	K429N	1 - missense	9.0722265e-05
60	stress	stressC	K429Q	1 - missense	5.98095e-05
60	stress	stressC	K429R	1 - missense	7.8849968e-05
60	stress	stressC	K429S	1 - missense	5.2865325e-05
60	stress	stressC	K429T	1 - missense	4.7265193e-05
60	stress	stressC	K429V	1 - missense	3.3600843e-05
60	stress	stressC	K429W	1 - missense	3.6288898e-05
60	stress	stressC	K429X	1 - nonsense	6.720168e-07
60	stress	stressC	K432A	1 - missense	0.0001281311962
60	stress	stressC	K432C	1 - missense	5.510537e-05
60	stress	stressC	K432D	1 - missense	3.5840902e-05
60	stress	stressC	K432F	1 - missense	3.5168881e-05
60	stress	stressC	K432G	1 - missense	4.6369155e-05
60	stress	stressC	K432H	1 - missense	4.7713194e-05
60	stress	stressC	K432I	1 - missense	0.000115138892
60	stress	stressC	K432K	1 - synonymous	5.219331e-05
60	stress	stressC	K432L	1 - missense	0.000143587593
60	stress	stressC	K432N	1 - missense	5.98094932e-05
60	stress	stressC	K432P	1 - missense	3.9873001e-05
60	stress	stressC	K432Q	1 - missense	3.6288904e-05
60	stress	stressC	K432R	1 - missense	5.93614856e-05
60	stress	stressC	K432S	1 - missense	5.9361493e-05
60	stress	stressC	K432T	1 - missense	0.000123427094
60	stress	stressC	K432V	1 - missense	3.5840898e-06
60	stress	stressC	K432W	1 - missense	5.6001402e-06
60	stress	stressC	K432X	1 - nonsense	0
60	stress	stressC	K432Y	1 - missense	5.68974184e-05
60	stress	stressC	K45A	1 - missense	2.10565296e-05
60	stress	stressC	K45D	1 - missense	1.5680392e-06
60	stress	stressC	K45E	1 - missense	1.43363604e-05
60	stress	stressC	K45F	1 - missense	3.31528306e-05
60	stress	stressC	K45G	1 - missense	1.0976275e-05
60	stress	stressC	K45H	1 - missense	6.0033495e-05
60	stress	stressC	K45I	1 - missense	2.93447372e-05
60	stress	stressC	K45L	1 - missense	3.8304955e-05
60	stress	stressC	K45P	1 - missense	4.480112e-07
60	stress	stressC	K45Q	1 - missense	7.59379014e-05
60	stress	stressC	K45R	1 - missense	8.04180136e-05
60	stress	stressC	K45S	1 - missense	4.27850712e-05
60	stress	stressC	K45T	1 - missense	6.7425688e-05
60	stress	stressC	K45V	1 - missense	2.979275e-05
60	stress	stressC	K45W	1 - missense	3.1360786e-06
60	stress	stressC	K45X	1 - nonsense	0
60	stress	stressC	K45Y	1 - missense	2.12805324e-05
60	stress	stressC	K46A	1 - missense	2.240056e-07
60	stress	stressC	K46C	1 - missense	2.9120726e-06
60	stress	stressC	K46D	1 - missense	0
60	stress	stressC	K46F	1 - missense	8.960224e-07
60	stress	stressC	K46G	1 - missense	3.5840898e-06
60	stress	stressC	K46H	1 - missense	1.16482922e-05
60	stress	stressC	K46I	1 - missense	1.34403358e-05
60	stress	stressC	K46K	1 - synonymous	7.50418726e-05
60	stress	stressC	K46L	1 - missense	9.1842298e-06
60	stress	stressC	K46M	1 - missense	4.480112e-07
60	stress	stressC	K46N	1 - missense	7.8401974e-06
60	stress	stressC	K46P	1 - missense	4.480112e-07
60	stress	stressC	K46Q	1 - missense	4.256106e-06
60	stress	stressC	K46R	1 - missense	8.1314026e-05
60	stress	stressC	K46S	1 - missense	3.1360788e-06
60	stress	stressC	K46T	1 - missense	7.6161906e-06
60	stress	stressC	K46V	1 - missense	5.3761344e-06
60	stress	stressC	K46W	1 - missense	0
60	stress	stressC	K46X	1 - nonsense	0
60	stress	stressC	K476A	1 - missense	2.80006968e-05
60	stress	stressC	K476D	1 - missense	5.0401265e-05
60	stress	stressC	K476E	1 - missense	3.3824843e-05
60	stress	stressC	K476F	1 - missense	2.060852e-05
60	stress	stressC	K476H	1 - missense	4.0545013e-05
60	stress	stressC	K476I	1 - missense	5.3985348e-05
60	stress	stressC	K476K	1 - synonymous	0.000116482916
60	stress	stressC	K476L	1 - missense	2.3968597e-05
60	stress	stressC	K476N	1 - missense	6.3393589e-05
60	stress	stressC	K476P	1 - missense	3.360084e-05
60	stress	stressC	K476R	1 - missense	8.445012e-05
60	stress	stressC	K476S	1 - missense	3.3824847e-05
60	stress	stressC	K476T	1 - missense	0.0001025945776
60	stress	stressC	K476V	1 - missense	3.8976972e-05
60	stress	stressC	K476W	1 - missense	4.5921155e-05
60	stress	stressC	K476Y	1 - missense	2.0384511e-05
60	stress	stressC	K478C	1 - missense	6.2049552e-05
60	stress	stressC	K478E	1 - missense	0.00010774669
60	stress	stressC	K478G	1 - missense	3.8080948e-05
60	stress	stressC	K478H	1 - missense	6.899373e-05
60	stress	stressC	K478I	1 - missense	2.3072576e-05
60	stress	stressC	K478M	1 - missense	4.2113049e-05
60	stress	stressC	K478N	1 - missense	5.3985351e-05
60	stress	stressC	K478R	1 - missense	9.2290319e-05
60	stress	stressC	K478S	1 - missense	0.000144931622
60	stress	stressC	K478T	1 - missense	6.5409637e-05
60	stress	stressC	K478V	1 - missense	5.48813784e-05
60	stress	stressC	K478W	1 - missense	7.07857792e-05
60	stress	stressC	K478Y	1 - missense	4.8385213e-05
60	stress	stressC	K47C	1 - missense	1.3440336e-06
60	stress	stressC	K47D	1 - missense	2.2400564e-06
60	stress	stressC	K47E	1 - missense	2.0160504e-06
60	stress	stressC	K47F	1 - missense	7.1681792e-06
60	stress	stressC	K47G	1 - missense	1.3440336e-06
60	stress	stressC	K47H	1 - missense	9.0050255e-05
60	stress	stressC	K47I	1 - missense	0
60	stress	stressC	K47K	1 - synonymous	7.0337755e-05
60	stress	stressC	K47L	1 - missense	0
60	stress	stressC	K47M	1 - missense	7.16818e-06
60	stress	stressC	K47N	1 - missense	3.58409e-06
60	stress	stressC	K47R	1 - missense	2.6432664e-05
60	stress	stressC	K47S	1 - missense	8.9602238e-06
60	stress	stressC	K47T	1 - missense	2.240056e-07
60	stress	stressC	K47V	1 - missense	4.480112e-07
60	stress	stressC	K47W	1 - missense	1.4784371e-05
60	stress	stressC	K47X	1 - nonsense	1.344034e-06
60	stress	stressC	K47Y	1 - missense	1.8816471e-05
60	stress	stressC	K497A	1 - missense	7.8625964e-05
60	stress	stressC	K497C	1 - missense	9.7890449e-05
60	stress	stressC	K497D	1 - missense	2.6880672e-05
60	stress	stressC	K497E	1 - missense	0.0001223070574
60	stress	stressC	K497F	1 - missense	5.80174512e-05
60	stress	stressC	K497H	1 - missense	6.4961617e-05
60	stress	stressC	K497I	1 - missense	1.7696443e-05
60	stress	stressC	K497K	1 - synonymous	9.76664348e-05
60	stress	stressC	K497L	1 - missense	6.675367e-05
60	stress	stressC	K497M	1 - missense	7.526589e-05
60	stress	stressC	K497P	1 - missense	4.7041174e-06
60	stress	stressC	K497Q	1 - missense	4.2785071e-05
60	stress	stressC	K497R	1 - missense	9.632241e-06
60	stress	stressC	K497T	1 - missense	7.1233785e-05
60	stress	stressC	K497V	1 - missense	1.8816474e-05
60	stress	stressC	K497W	1 - missense	7.3473836e-05
60	stress	stressC	K497X	1 - nonsense	6.720168e-07
60	stress	stressC	K497Y	1 - missense	6.98897512e-05
60	stress	stressC	K508A	1 - missense	4.95052364e-05
60	stress	stressC	K508C	1 - missense	6.8097699e-05
60	stress	stressC	K508D	1 - missense	4.3009077e-05
60	stress	stressC	K508E	1 - missense	4.9057235e-05
60	stress	stressC	K508F	1 - missense	9.9682492e-05
60	stress	stressC	K508G	1 - missense	6.5409634e-05
60	stress	stressC	K508H	1 - missense	1.5456387e-05
60	stress	stressC	K508I	1 - missense	1.59043988e-05
60	stress	stressC	K508K	1 - synonymous	3.0912772e-05
60	stress	stressC	K508L	1 - missense	9.85624702e-05
60	stress	stressC	K508M	1 - missense	4.2785068e-05
60	stress	stressC	K508P	1 - missense	3.11367798e-05
60	stress	stressC	K508Q	1 - missense	9.811445e-05
60	stress	stressC	K508R	1 - missense	1.5680392e-05
60	stress	stressC	K508S	1 - missense	5.644942e-05
60	stress	stressC	K508T	1 - missense	8.9378236e-05
60	stress	stressC	K508V	1 - missense	7.52658862e-05
60	stress	stressC	K508W	1 - missense	2.9568738e-05
60	stress	stressC	K508X	1 - nonsense	7.3921858e-06
60	stress	stressC	K82A	1 - missense	4.1889054e-05
60	stress	stressC	K82C	1 - missense	7.056177e-05
60	stress	stressC	K82D	1 - missense	4.45771166e-05
60	stress	stressC	K82E	1 - missense	1.61284e-05
60	stress	stressC	K82F	1 - missense	6.0257503e-05
60	stress	stressC	K82G	1 - missense	1.4112354e-05
60	stress	stressC	K82H	1 - missense	5.3537337e-05
60	stress	stressC	K82K	1 - synonymous	2.5536644e-05
60	stress	stressC	K82L	1 - missense	8.0194009e-05
60	stress	stressC	K82N	1 - missense	5.2641317e-05
60	stress	stressC	K82P	1 - missense	7.8401962e-06
60	stress	stressC	K82Q	1 - missense	1.50083766e-05
60	stress	stressC	K82R	1 - missense	3.71849322e-05
60	stress	stressC	K82S	1 - missense	7.8849976e-05
60	stress	stressC	K82T	1 - missense	0.0001207390246
60	stress	stressC	K82V	1 - missense	5.644941e-05
60	stress	stressC	K82W	1 - missense	4.6369155e-05
60	stress	stressC	K82X	1 - nonsense	4.480112e-07
60	stress	stressC	K82Y	1 - missense	3.9200979e-05
60	stress	stressC	K89C	1 - missense	0.000110658773
60	stress	stressC	K89D	1 - missense	1.5008376e-05
60	stress	stressC	K89E	1 - missense	7.100978e-05
60	stress	stressC	K89F	1 - missense	6.2497562e-05
60	stress	stressC	K89G	1 - missense	6.13775296e-05
60	stress	stressC	K89H	1 - missense	3.4944871e-05
60	stress	stressC	K89I	1 - missense	3.6064907e-05
60	stress	stressC	K89K	1 - synonymous	2.2624568e-05
60	stress	stressC	K89L	1 - missense	3.830496e-05
60	stress	stressC	K89M	1 - missense	2.62086556e-05
60	stress	stressC	K89N	1 - missense	0.000104386615
60	stress	stressC	K89P	1 - missense	1.61284034e-05
60	stress	stressC	K89Q	1 - missense	4.4129114e-05
60	stress	stressC	K89R	1 - missense	9.7442433e-05
60	stress	stressC	K89S	1 - missense	0.0001359713906
60	stress	stressC	K89T	1 - missense	5.46573666e-05
60	stress	stressC	K89V	1 - missense	8.9826251e-05
60	stress	stressC	K89X	1 - nonsense	3.1360782e-06
60	stress	stressC	K89Y	1 - missense	4.7937197e-05
60	stress	stressC	K95A	1 - missense	7.75059328e-05
60	stress	stressC	K95C	1 - missense	0.000128131186
60	stress	stressC	K95D	1 - missense	6.944174e-06
60	stress	stressC	K95E	1 - missense	8.109003e-05
60	stress	stressC	K95F	1 - missense	7.4593863e-05
60	stress	stressC	K95G	1 - missense	3.6064902e-05
60	stress	stressC	K95H	1 - missense	0.000101922558
60	stress	stressC	K95K	1 - synonymous	6.8097703e-05
60	stress	stressC	K95M	1 - missense	0.000102370565
60	stress	stressC	K95N	1 - missense	1.2320308e-05
60	stress	stressC	K95P	1 - missense	7.616191e-06
60	stress	stressC	K95Q	1 - missense	3.6288911e-05
60	stress	stressC	K95R	1 - missense	0.000107074683
60	stress	stressC	K95S	1 - missense	6.0929523e-05
60	stress	stressC	K95T	1 - missense	7.3697844e-05
60	stress	stressC	K95V	1 - missense	1.5680392e-06
60	stress	stressC	K95X	1 - nonsense	4.480112e-07
60	stress	stressC	K95Y	1 - missense	1.724843e-05
60	stress	stressC	K97A	1 - missense	2.3520589e-05
60	stress	stressC	K97C	1 - missense	2.91207332e-05
60	stress	stressC	K97E	1 - missense	2.7552689e-05
60	stress	stressC	K97F	1 - missense	1.07522696e-05
60	stress	stressC	K97H	1 - missense	1.3440337e-05
60	stress	stressC	K97I	1 - missense	4.032101e-05
60	stress	stressC	K97K	1 - synonymous	3.024076e-05
60	stress	stressC	K97M	1 - missense	3.3824845e-05
60	stress	stressC	K97N	1 - missense	2.2848576e-05
60	stress	stressC	K97P	1 - missense	3.58409e-06
60	stress	stressC	K97Q	1 - missense	9.5426376e-05
60	stress	stressC	K97R	1 - missense	0.0001202910146
60	stress	stressC	K97S	1 - missense	2.0160507e-05
60	stress	stressC	K97W	1 - missense	5.1521286e-06
60	stress	stressC	K97Y	1 - missense	3.80809532e-05
60	stress	stressC	L121A	1 - missense	3.8752969e-05
60	stress	stressC	L121C	1 - missense	1.7248427e-05
60	stress	stressC	L121D	1 - missense	2.240056e-07
60	stress	stressC	L121E	1 - missense	0
60	stress	stressC	L121F	1 - missense	4.278507e-05
60	stress	stressC	L121G	1 - missense	2.240056e-07
60	stress	stressC	L121H	1 - missense	0
60	stress	stressC	L121I	1 - missense	3.6960927e-05
60	stress	stressC	L121K	1 - missense	1.120028e-06
60	stress	stressC	L121L	1 - synonymous	4.3681096e-05
60	stress	stressC	L121M	1 - missense	6.4513618e-05
60	stress	stressC	L121N	1 - missense	0
60	stress	stressC	L121P	1 - missense	4.480112e-07
60	stress	stressC	L121R	1 - missense	4.480112e-07
60	stress	stressC	L121S	1 - missense	4.480112e-07
60	stress	stressC	L121T	1 - missense	8.960224e-07
60	stress	stressC	L121V	1 - missense	2.419261e-05
60	stress	stressC	L121W	1 - missense	2.4640616e-06
60	stress	stressC	L121X	1 - nonsense	4.480112e-07
60	stress	stressC	L121Y	1 - missense	0
60	stress	stressC	L128A	1 - missense	9.632241e-06
60	stress	stressC	L128C	1 - missense	4.5249127e-05
60	stress	stressC	L128D	1 - missense	4.8385208e-05
60	stress	stressC	L128H	1 - missense	6.9889747e-05
60	stress	stressC	L128I	1 - missense	9.07222696e-05
60	stress	stressC	L128L	1 - synonymous	9.4754373e-05
60	stress	stressC	L128M	1 - missense	0.00013350733
60	stress	stressC	L128N	1 - missense	4.614516e-05
60	stress	stressC	L128P	1 - missense	0.000101250548
60	stress	stressC	L128Q	1 - missense	0.000148963723
60	stress	stressC	L128R	1 - missense	7.39218496e-05
60	stress	stressC	L128S	1 - missense	1.9488485e-05
60	stress	stressC	L128T	1 - missense	5.1073281e-05
60	stress	stressC	L128V	1 - missense	6.2945577e-05
60	stress	stressC	L128X	1 - nonsense	6.720168e-07
60	stress	stressC	L128Y	1 - missense	2.3296584e-05
60	stress	stressC	L130A	1 - missense	0.0001106587762
60	stress	stressC	L130D	1 - missense	1.72484318e-05
60	stress	stressC	L130E	1 - missense	9.7442437e-05
60	stress	stressC	L130F	1 - missense	1.478437e-05
60	stress	stressC	L130G	1 - missense	8.3778103e-05
60	stress	stressC	L130H	1 - missense	1.478437e-05
60	stress	stressC	L130I	1 - missense	7.616191e-06
60	stress	stressC	L130K	1 - missense	0.000100802518
60	stress	stressC	L130L	1 - synonymous	0.000138883475
60	stress	stressC	L130M	1 - missense	8.3330085e-05
60	stress	stressC	L130N	1 - missense	1.9936501e-05
60	stress	stressC	L130P	1 - missense	0.0001444836078
60	stress	stressC	L130Q	1 - missense	0.000105954649
60	stress	stressC	L130R	1 - missense	8.9602243e-05
60	stress	stressC	L130S	1 - missense	0.000138435467
60	stress	stressC	L130T	1 - missense	0.00011917098
60	stress	stressC	L130V	1 - missense	0.000125667142
60	stress	stressC	L130W	1 - missense	6.8545721e-05
60	stress	stressC	L130X	1 - nonsense	2.240056e-07
60	stress	stressC	L130Y	1 - missense	0.000131715299
60	stress	stressC	L137A	1 - missense	3.516888e-05
60	stress	stressC	L137C	1 - missense	0.000112450816
60	stress	stressC	L137D	1 - missense	0
60	stress	stressC	L137E	1 - missense	1.3440336e-06
60	stress	stressC	L137F	1 - missense	7.57138868e-05
60	stress	stressC	L137G	1 - missense	2.8224708e-05
60	stress	stressC	L137H	1 - missense	8.7362188e-06
60	stress	stressC	L137I	1 - missense	3.1360784e-05
60	stress	stressC	L137K	1 - missense	2.9120732e-06
60	stress	stressC	L137L	1 - synonymous	2.1056528e-05
60	stress	stressC	L137M	1 - missense	3.9648994e-05
60	stress	stressC	L137N	1 - missense	1.56803922e-05
60	stress	stressC	L137P	1 - missense	0
60	stress	stressC	L137Q	1 - missense	8.960224e-06
60	stress	stressC	L137R	1 - missense	8.960224e-07
60	stress	stressC	L137S	1 - missense	3.718493e-05
60	stress	stressC	L137T	1 - missense	5.7793449e-05
60	stress	stressC	L137V	1 - missense	7.86259768e-05
60	stress	stressC	L137X	1 - nonsense	2.240056e-07
60	stress	stressC	L137Y	1 - missense	2.3520594e-05
60	stress	stressC	L140A	1 - missense	4.8609213e-05
60	stress	stressC	L140D	1 - missense	0
60	stress	stressC	L140E	1 - missense	2.0160508e-06
60	stress	stressC	L140F	1 - missense	2.3520589e-05
60	stress	stressC	L140G	1 - missense	6.944174e-06
60	stress	stressC	L140H	1 - missense	2.37445978e-05
60	stress	stressC	L140I	1 - missense	4.86092116e-05
60	stress	stressC	L140K	1 - missense	0
60	stress	stressC	L140L	1 - synonymous	0.000168676215
60	stress	stressC	L140M	1 - missense	0.0001332833416
60	stress	stressC	L140N	1 - missense	3.360084e-06
60	stress	stressC	L140P	1 - missense	9.1842294e-06
60	stress	stressC	L140Q	1 - missense	1.61284002e-05
60	stress	stressC	L140R	1 - missense	6.720168e-07
60	stress	stressC	L140S	1 - missense	2.68806728e-05
60	stress	stressC	L140T	1 - missense	7.616191e-06
60	stress	stressC	L140V	1 - missense	4.5921152e-05
60	stress	stressC	L140X	1 - nonsense	2.240056e-07
60	stress	stressC	L140Y	1 - missense	3.0464765e-05
60	stress	stressC	L142A	1 - missense	5.376135e-06
60	stress	stressC	L142C	1 - missense	3.1360786e-06
60	stress	stressC	L142D	1 - missense	2.240056e-07
60	stress	stressC	L142F	1 - missense	4.480112e-07
60	stress	stressC	L142G	1 - missense	6.720168e-07
60	stress	stressC	L142H	1 - missense	0
60	stress	stressC	L142I	1 - missense	2.50886284e-05
60	stress	stressC	L142L	1 - synonymous	2.48646212e-05
60	stress	stressC	L142M	1 - missense	5.8241454e-06
60	stress	stressC	L142N	1 - missense	1.7920452e-06
60	stress	stressC	L142R	1 - missense	2.240056e-07
60	stress	stressC	L142S	1 - missense	8.960224e-07
60	stress	stressC	L142T	1 - missense	1.7920453e-05
60	stress	stressC	L142V	1 - missense	1.8368459e-05
60	stress	stressC	L142W	1 - missense	2.240056e-07
60	stress	stressC	L142X	1 - nonsense	0
60	stress	stressC	L142Y	1 - missense	4.480112e-07
60	stress	stressC	L16A	1 - missense	3.5840893e-05
60	stress	stressC	L16C	1 - missense	3.4048855e-05
60	stress	stressC	L16D	1 - missense	0.000127907199
60	stress	stressC	L16E	1 - missense	9.0946281e-05
60	stress	stressC	L16F	1 - missense	0.000142243554
60	stress	stressC	L16I	1 - missense	4.3681098e-05
60	stress	stressC	L16K	1 - missense	7.0561763e-05
60	stress	stressC	L16L	1 - synonymous	0.0001948848864
60	stress	stressC	L16M	1 - missense	5.33133412e-05
60	stress	stressC	L16N	1 - missense	2.9344735e-05
60	stress	stressC	L16P	1 - missense	0.000169124231
60	stress	stressC	L16Q	1 - missense	0.000164644124
60	stress	stressC	L16R	1 - missense	5.3761344e-06
60	stress	stressC	L16S	1 - missense	8.1762045e-05
60	stress	stressC	L16V	1 - missense	4.0097007e-05
60	stress	stressC	L16W	1 - missense	7.392185e-06
60	stress	stressC	L16X	1 - nonsense	0
60	stress	stressC	L16Y	1 - missense	5.2417313e-05
60	stress	stressC	L177A	1 - missense	2.3520584e-05
60	stress	stressC	L177C	1 - missense	2.7328683e-05
60	stress	stressC	L177D	1 - missense	5.2193301e-05
60	stress	stressC	L177E	1 - missense	4.5025126e-05
60	stress	stressC	L177F	1 - missense	8.0642011e-05
60	stress	stressC	L177G	1 - missense	2.39686e-05
60	stress	stressC	L177H	1 - missense	2.9120728e-05
60	stress	stressC	L177I	1 - missense	1.2096302e-05
60	stress	stressC	L177K	1 - missense	5.6897426e-05
60	stress	stressC	L177L	1 - synonymous	0.0001505317678
60	stress	stressC	L177M	1 - missense	0.000200261015
60	stress	stressC	L177N	1 - missense	1.5232382e-05
60	stress	stressC	L177P	1 - missense	4.480112e-07
60	stress	stressC	L177Q	1 - missense	6.54096338e-05
60	stress	stressC	L177R	1 - missense	3.6288914e-05
60	stress	stressC	L177T	1 - missense	6.3393594e-05
60	stress	stressC	L177V	1 - missense	6.16015404e-05
60	stress	stressC	L177W	1 - missense	4.16650446e-05
60	stress	stressC	L177X	1 - nonsense	2.240056e-07
60	stress	stressC	L177Y	1 - missense	3.94249886e-05
60	stress	stressC	L183A	1 - missense	2.6880672e-06
60	stress	stressC	L183D	1 - missense	4.480112e-07
60	stress	stressC	L183E	1 - missense	6.720168e-07
60	stress	stressC	L183G	1 - missense	1.7920448e-06
60	stress	stressC	L183H	1 - missense	2.240056e-07
60	stress	stressC	L183I	1 - missense	3.4720868e-05
60	stress	stressC	L183K	1 - missense	1.120028e-06
60	stress	stressC	L183L	1 - synonymous	7.16817926e-05
60	stress	stressC	L183M	1 - missense	3.18087922e-05
60	stress	stressC	L183N	1 - missense	0
60	stress	stressC	L183P	1 - missense	0
60	stress	stressC	L183Q	1 - missense	6.720168e-07
60	stress	stressC	L183R	1 - missense	1.5680392e-06
60	stress	stressC	L183S	1 - missense	2.240056e-07
60	stress	stressC	L183T	1 - missense	2.35205882e-05
60	stress	stressC	L183V	1 - missense	6.4961632e-06
60	stress	stressC	L190A	1 - missense	9.72184326e-05
60	stress	stressC	L190C	1 - missense	7.9297993e-05
60	stress	stressC	L190D	1 - missense	9.18423e-06
60	stress	stressC	L190E	1 - missense	1.6128403e-05
60	stress	stressC	L190F	1 - missense	6.182555e-05
60	stress	stressC	L190G	1 - missense	5.577739e-05
60	stress	stressC	L190H	1 - missense	7.6833913e-05
60	stress	stressC	L190I	1 - missense	3.4048851e-05
60	stress	stressC	L190K	1 - missense	0.000203845106
60	stress	stressC	L190L	1 - synonymous	4.5473135e-05
60	stress	stressC	L190M	1 - missense	6.3393591e-05
60	stress	stressC	L190N	1 - missense	4.25610574e-05
60	stress	stressC	L190P	1 - missense	2.240056e-06
60	stress	stressC	L190Q	1 - missense	1.9264482e-05
60	stress	stressC	L190R	1 - missense	7.7281939e-05
60	stress	stressC	L190S	1 - missense	1.6128404e-05
60	stress	stressC	L190T	1 - missense	2.6208657e-05
60	stress	stressC	L190V	1 - missense	4.188905e-05
60	stress	stressC	L190X	1 - nonsense	2.240056e-07
60	stress	stressC	L190Y	1 - missense	1.5680393e-05
60	stress	stressC	L203A	1 - missense	2.9120732e-06
60	stress	stressC	L203C	1 - missense	1.18722968e-05
60	stress	stressC	L203D	1 - missense	1.568039e-06
60	stress	stressC	L203E	1 - missense	0
60	stress	stressC	L203F	1 - missense	2.240056e-07
60	stress	stressC	L203G	1 - missense	6.720168e-07
60	stress	stressC	L203H	1 - missense	0
60	stress	stressC	L203I	1 - missense	6.0481514e-06
60	stress	stressC	L203K	1 - missense	6.720168e-07
60	stress	stressC	L203M	1 - missense	6.0481512e-06
60	stress	stressC	L203N	1 - missense	3.808095e-06
60	stress	stressC	L203Q	1 - missense	4.0321006e-06
60	stress	stressC	L203R	1 - missense	4.480112e-07
60	stress	stressC	L203S	1 - missense	1.7920452e-06
60	stress	stressC	L203T	1 - missense	1.20963022e-05
60	stress	stressC	L203W	1 - missense	2.240056e-07
60	stress	stressC	L203X	1 - nonsense	0
60	stress	stressC	L203Y	1 - missense	0
60	stress	stressC	L20A	1 - missense	0.0001426915578
60	stress	stressC	L20C	1 - missense	2.5088629e-05
60	stress	stressC	L20D	1 - missense	6.4289607e-05
60	stress	stressC	L20E	1 - missense	4.34570812e-05
60	stress	stressC	L20F	1 - missense	0.000198244953
60	stress	stressC	L20G	1 - missense	1.5680392e-06
60	stress	stressC	L20H	1 - missense	0.000103042574
60	stress	stressC	L20I	1 - missense	0.000104162611
60	stress	stressC	L20K	1 - missense	2.441661e-05
60	stress	stressC	L20L	1 - synonymous	8.13140328e-05
60	stress	stressC	L20M	1 - missense	4.636916e-05
60	stress	stressC	L20N	1 - missense	3.0912775e-05
60	stress	stressC	L20P	1 - missense	0.0001341793528
60	stress	stressC	L20Q	1 - missense	5.04012636e-05
60	stress	stressC	L20R	1 - missense	0.000243718102
60	stress	stressC	L20S	1 - missense	3.9648991e-05
60	stress	stressC	L20T	1 - missense	0.0001415715468
60	stress	stressC	L20V	1 - missense	8.5122131e-05
60	stress	stressC	L20W	1 - missense	8.0642018e-06
60	stress	stressC	L20X	1 - nonsense	0
60	stress	stressC	L20Y	1 - missense	0.00014381159
60	stress	stressC	L211A	1 - missense	4.4801118e-06
60	stress	stressC	L211C	1 - missense	1.6352409e-05
60	stress	stressC	L211D	1 - missense	4.0321006e-06
60	stress	stressC	L211E	1 - missense	0
60	stress	stressC	L211F	1 - missense	9.632241e-06
60	stress	stressC	L211G	1 - missense	2.240056e-07
60	stress	stressC	L211H	1 - missense	0
60	stress	stressC	L211I	1 - missense	7.61619066e-05
60	stress	stressC	L211K	1 - missense	2.240056e-07
60	stress	stressC	L211L	1 - synonymous	0.000111330787
60	stress	stressC	L211M	1 - missense	5.37613504e-05
60	stress	stressC	L211N	1 - missense	0
60	stress	stressC	L211P	1 - missense	6.720168e-07
60	stress	stressC	L211R	1 - missense	0
60	stress	stressC	L211S	1 - missense	1.7920448e-06
60	stress	stressC	L211T	1 - missense	1.1648291e-05
60	stress	stressC	L211V	1 - missense	0.000110882772
60	stress	stressC	L211W	1 - missense	7.6161906e-06
60	stress	stressC	L211X	1 - nonsense	6.720168e-07
60	stress	stressC	L211Y	1 - missense	0
60	stress	stressC	L214A	1 - missense	2.8896724e-05
60	stress	stressC	L214C	1 - missense	3.74089302e-05
60	stress	stressC	L214E	1 - missense	6.720168e-07
60	stress	stressC	L214F	1 - missense	7.5937899e-05
60	stress	stressC	L214G	1 - missense	5.376134e-06
60	stress	stressC	L214H	1 - missense	4.4801126e-05
60	stress	stressC	L214L	1 - synonymous	2.0608517e-05
60	stress	stressC	L214N	1 - missense	5.152129e-06
60	stress	stressC	L214P	1 - missense	0
60	stress	stressC	L214Q	1 - missense	7.8849967e-05
60	stress	stressC	L214R	1 - missense	0
60	stress	stressC	L214S	1 - missense	4.480112e-07
60	stress	stressC	L214T	1 - missense	2.41926062e-05
60	stress	stressC	L214V	1 - missense	0.0001095387408
60	stress	stressC	L214W	1 - missense	2.7328688e-05
60	stress	stressC	L214X	1 - nonsense	6.720168e-07
60	stress	stressC	L214Y	1 - missense	2.307258e-05
60	stress	stressC	L235A	1 - missense	2.3968601e-05
60	stress	stressC	L235C	1 - missense	3.651291e-05
60	stress	stressC	L235D	1 - missense	0
60	stress	stressC	L235E	1 - missense	4.480112e-07
60	stress	stressC	L235F	1 - missense	9.3410333e-05
60	stress	stressC	L235G	1 - missense	1.00802526e-05
60	stress	stressC	L235H	1 - missense	2.0160504e-06
60	stress	stressC	L235I	1 - missense	0.000117826949
60	stress	stressC	L235K	1 - missense	0
60	stress	stressC	L235L	1 - synonymous	0.0001283552078
60	stress	stressC	L235M	1 - missense	9.9682496e-05
60	stress	stressC	L235N	1 - missense	0
60	stress	stressC	L235P	1 - missense	4.480112e-07
60	stress	stressC	L235Q	1 - missense	8.960224e-07
60	stress	stressC	L235R	1 - missense	6.720168e-07
60	stress	stressC	L235S	1 - missense	4.9281224e-06
60	stress	stressC	L235T	1 - missense	1.70244254e-05
60	stress	stressC	L235V	1 - missense	5.9809497e-05
60	stress	stressC	L235W	1 - missense	2.35205862e-05
60	stress	stressC	L235X	1 - nonsense	4.480112e-07
60	stress	stressC	L235Y	1 - missense	1.34403358e-05
60	stress	stressC	L264A	1 - missense	7.52658866e-05
60	stress	stressC	L264C	1 - missense	1.4336358e-05
60	stress	stressC	L264D	1 - missense	6.720168e-07
60	stress	stressC	L264E	1 - missense	3.1360784e-06
60	stress	stressC	L264F	1 - missense	2.6880672e-06
60	stress	stressC	L264G	1 - missense	3.18088002e-05
60	stress	stressC	L264H	1 - missense	3.8080956e-06
60	stress	stressC	L264I	1 - missense	2.7552692e-05
60	stress	stressC	L264L	1 - synonymous	6.54096432e-05
60	stress	stressC	L264M	1 - missense	3.4272853e-05
60	stress	stressC	L264N	1 - missense	7.840196e-06
60	stress	stressC	L264P	1 - missense	4.480112e-07
60	stress	stressC	L264S	1 - missense	2.0608516e-05
60	stress	stressC	L264T	1 - missense	1.6352409e-05
60	stress	stressC	L264V	1 - missense	1.7024428e-05
60	stress	stressC	L264W	1 - missense	2.464062e-06
60	stress	stressC	L264X	1 - nonsense	8.960224e-07
60	stress	stressC	L265A	1 - missense	9.4306364e-05
60	stress	stressC	L265C	1 - missense	3.40488484e-05
60	stress	stressC	L265D	1 - missense	4.480112e-07
60	stress	stressC	L265E	1 - missense	1.52323808e-05
60	stress	stressC	L265F	1 - missense	3.2480817e-05
60	stress	stressC	L265G	1 - missense	3.58408992e-05
60	stress	stressC	L265H	1 - missense	2.1504538e-05
60	stress	stressC	L265I	1 - missense	3.27048192e-05
60	stress	stressC	L265K	1 - missense	1.09762744e-05
60	stress	stressC	L265L	1 - synonymous	0.000115138871
60	stress	stressC	L265M	1 - missense	4.4577116e-05
60	stress	stressC	L265N	1 - missense	1.7696443e-05
60	stress	stressC	L265P	1 - missense	5.152129e-06
60	stress	stressC	L265Q	1 - missense	2.3520588e-05
60	stress	stressC	L265R	1 - missense	4.480112e-07
60	stress	stressC	L265S	1 - missense	2.95687382e-05
60	stress	stressC	L265T	1 - missense	5.1745299e-05
60	stress	stressC	L265V	1 - missense	2.1728544e-05
60	stress	stressC	L265W	1 - missense	0
60	stress	stressC	L265X	1 - nonsense	6.720168e-07
60	stress	stressC	L265Y	1 - missense	8.288207e-06
60	stress	stressC	L268C	1 - missense	4.77131916e-05
60	stress	stressC	L268D	1 - missense	2.240056e-07
60	stress	stressC	L268E	1 - missense	4.480112e-07
60	stress	stressC	L268F	1 - missense	6.3617598e-05
60	stress	stressC	L268G	1 - missense	7.1681804e-06
60	stress	stressC	L268H	1 - missense	2.2400564e-06
60	stress	stressC	L268I	1 - missense	2.732868e-05
60	stress	stressC	L268K	1 - missense	0
60	stress	stressC	L268L	1 - synonymous	0.000194212844
60	stress	stressC	L268M	1 - missense	6.1377541e-05
60	stress	stressC	L268N	1 - missense	4.480112e-07
60	stress	stressC	L268P	1 - missense	2.240056e-07
60	stress	stressC	L268Q	1 - missense	3.1360784e-06
60	stress	stressC	L268R	1 - missense	2.240056e-07
60	stress	stressC	L268S	1 - missense	2.912073e-06
60	stress	stressC	L268T	1 - missense	3.0688769e-05
60	stress	stressC	L268V	1 - missense	6.24975702e-05
60	stress	stressC	L268W	1 - missense	5.6001398e-06
60	stress	stressC	L268X	1 - nonsense	2.240056e-07
60	stress	stressC	L268Y	1 - missense	6.720168e-07
60	stress	stressC	L270A	1 - missense	2.7776693e-05
60	stress	stressC	L270C	1 - missense	3.49448736e-05
60	stress	stressC	L270D	1 - missense	6.720168e-07
60	stress	stressC	L270E	1 - missense	8.960224e-07
60	stress	stressC	L270F	1 - missense	2.9120732e-06
60	stress	stressC	L270G	1 - missense	4.56971392e-05
60	stress	stressC	L270H	1 - missense	2.03845108e-05
60	stress	stressC	L270I	1 - missense	5.9809495e-05
60	stress	stressC	L270K	1 - missense	5.3761344e-06
60	stress	stressC	L270L	1 - synonymous	7.1457783e-05
60	stress	stressC	L270M	1 - missense	2.6656669e-05
60	stress	stressC	L270N	1 - missense	6.0481512e-06
60	stress	stressC	L270P	1 - missense	8.0642008e-06
60	stress	stressC	L270Q	1 - missense	4.9281235e-05
60	stress	stressC	L270R	1 - missense	3.8080954e-06
60	stress	stressC	L270S	1 - missense	3.67369188e-05
60	stress	stressC	L270V	1 - missense	7.7505942e-05
60	stress	stressC	L270W	1 - missense	6.720168e-07
60	stress	stressC	L270X	1 - nonsense	0
60	stress	stressC	L270Y	1 - missense	4.9281232e-06
60	stress	stressC	L292A	1 - missense	5.1297285e-05
60	stress	stressC	L292C	1 - missense	2.5312636e-05
60	stress	stressC	L292D	1 - missense	0
60	stress	stressC	L292F	1 - missense	2.66566676e-05
60	stress	stressC	L292G	1 - missense	8.7362182e-06
60	stress	stressC	L292I	1 - missense	0.000113794835
60	stress	stressC	L292K	1 - missense	4.4801116e-06
60	stress	stressC	L292L	1 - synonymous	3.9873001e-05
60	stress	stressC	L292M	1 - missense	2.01605048e-05
60	stress	stressC	L292N	1 - missense	1.5680392e-06
60	stress	stressC	L292P	1 - missense	4.480112e-07
60	stress	stressC	L292Q	1 - missense	8.0642024e-06
60	stress	stressC	L292R	1 - missense	0
60	stress	stressC	L292S	1 - missense	2.48646224e-05
60	stress	stressC	L292T	1 - missense	6.3841601e-05
60	stress	stressC	L292V	1 - missense	7.97459938e-05
60	stress	stressC	L292W	1 - missense	2.6880672e-06
60	stress	stressC	L292X	1 - nonsense	6.720168e-07
60	stress	stressC	L292Y	1 - missense	3.2480813e-05
60	stress	stressC	L305A	1 - missense	1.2320308e-05
60	stress	stressC	L305C	1 - missense	1.2992325e-05
60	stress	stressC	L305D	1 - missense	4.480112e-07
60	stress	stressC	L305E	1 - missense	2.82247068e-05
60	stress	stressC	L305F	1 - missense	5.8913479e-05
60	stress	stressC	L305G	1 - missense	4.4801122e-06
60	stress	stressC	L305H	1 - missense	8.288207e-06
60	stress	stressC	L305I	1 - missense	4.0769025e-05
60	stress	stressC	L305K	1 - missense	1.276832e-05
60	stress	stressC	L305L	1 - synonymous	0.000147395698
60	stress	stressC	L305M	1 - missense	9.005025e-05
60	stress	stressC	L305N	1 - missense	1.29923248e-05
60	stress	stressC	L305P	1 - missense	2.240056e-07
60	stress	stressC	L305Q	1 - missense	6.1601545e-05
60	stress	stressC	L305R	1 - missense	3.20328066e-05
60	stress	stressC	L305S	1 - missense	4.5697144e-05
60	stress	stressC	L305V	1 - missense	6.227355e-05
60	stress	stressC	L305W	1 - missense	3.2256808e-05
60	stress	stressC	L305X	1 - nonsense	1.7920448e-06
60	stress	stressC	L305Y	1 - missense	5.1521293e-05
60	stress	stressC	L323A	1 - missense	2.01605036e-05
60	stress	stressC	L323C	1 - missense	3.0688765e-05
60	stress	stressC	L323D	1 - missense	1.61284044e-05
60	stress	stressC	L323E	1 - missense	2.4640613e-05
60	stress	stressC	L323F	1 - missense	1.5232381e-05
60	stress	stressC	L323G	1 - missense	5.5553385e-05
60	stress	stressC	L323H	1 - missense	0.000104162603
60	stress	stressC	L323I	1 - missense	1.74724368e-05
60	stress	stressC	L323K	1 - missense	8.0194008e-05
60	stress	stressC	L323L	1 - synonymous	2.93447312e-05
60	stress	stressC	L323M	1 - missense	4.5249139e-05
60	stress	stressC	L323N	1 - missense	3.1136778e-05
60	stress	stressC	L323P	1 - missense	1.9264481e-05
60	stress	stressC	L323Q	1 - missense	9.766644e-05
60	stress	stressC	L323R	1 - missense	6.5633651e-05
60	stress	stressC	L323S	1 - missense	5.17452988e-05
60	stress	stressC	L323T	1 - missense	2.2176555e-05
60	stress	stressC	L323V	1 - missense	5.040126e-05
60	stress	stressC	L323W	1 - missense	2.35205928e-05
60	stress	stressC	L323X	1 - nonsense	6.720168e-07
60	stress	stressC	L323Y	1 - missense	2.7776696e-05
60	stress	stressC	L342A	1 - missense	6.518563e-05
60	stress	stressC	L342C	1 - missense	6.608166e-05
60	stress	stressC	L342D	1 - missense	2.240056e-07
60	stress	stressC	L342F	1 - missense	4.68171704e-05
60	stress	stressC	L342G	1 - missense	2.2848571e-05
60	stress	stressC	L342H	1 - missense	2.7776696e-05
60	stress	stressC	L342I	1 - missense	1.2320308e-05
60	stress	stressC	L342K	1 - missense	5.8241466e-06
60	stress	stressC	L342L	1 - synonymous	8.78102e-05
60	stress	stressC	L342M	1 - missense	0.000105954648
60	stress	stressC	L342N	1 - missense	1.34403368e-05
60	stress	stressC	L342P	1 - missense	1.344034e-06
60	stress	stressC	L342Q	1 - missense	7.3921846e-06
60	stress	stressC	L342R	1 - missense	0
60	stress	stressC	L342S	1 - missense	2.73286868e-05
60	stress	stressC	L342T	1 - missense	1.6576412e-05
60	stress	stressC	L342V	1 - missense	5.28653168e-05
60	stress	stressC	L342W	1 - missense	5.6001402e-06
60	stress	stressC	L342X	1 - nonsense	0
60	stress	stressC	L342Y	1 - missense	1.50083752e-05
60	stress	stressC	L356A	1 - missense	1.81444534e-05
60	stress	stressC	L356C	1 - missense	2.3968601e-05
60	stress	stressC	L356D	1 - missense	8.960224e-07
60	stress	stressC	L356E	1 - missense	6.720168e-07
60	stress	stressC	L356F	1 - missense	1.61284028e-05
60	stress	stressC	L356H	1 - missense	2.240056e-07
60	stress	stressC	L356K	1 - missense	0
60	stress	stressC	L356L	1 - synonymous	7.81779436e-05
60	stress	stressC	L356M	1 - missense	1.54563836e-05
60	stress	stressC	L356N	1 - missense	2.240056e-07
60	stress	stressC	L356P	1 - missense	0
60	stress	stressC	L356Q	1 - missense	6.720168e-07
60	stress	stressC	L356R	1 - missense	2.240056e-07
60	stress	stressC	L356S	1 - missense	2.240056e-07
60	stress	stressC	L356T	1 - missense	6.720168e-07
60	stress	stressC	L356V	1 - missense	1.65764158e-05
60	stress	stressC	L356W	1 - missense	1.7920448e-06
60	stress	stressC	L356X	1 - nonsense	0
60	stress	stressC	L356Y	1 - missense	6.720168e-07
60	stress	stressC	L362A	1 - missense	1.45603624e-05
60	stress	stressC	L362C	1 - missense	9.8562471e-05
60	stress	stressC	L362F	1 - missense	4.480112e-07
60	stress	stressC	L362G	1 - missense	0
60	stress	stressC	L362H	1 - missense	2.68806742e-05
60	stress	stressC	L362I	1 - missense	1.79204486e-05
60	stress	stressC	L362K	1 - missense	1.5680392e-06
60	stress	stressC	L362L	1 - synonymous	0.000165988165
60	stress	stressC	L362M	1 - missense	0.00013081926
60	stress	stressC	L362N	1 - missense	3.1360784e-06
60	stress	stressC	L362P	1 - missense	2.240056e-07
60	stress	stressC	L362Q	1 - missense	3.4944872e-05
60	stress	stressC	L362R	1 - missense	4.480112e-07
60	stress	stressC	L362S	1 - missense	1.0976274e-05
60	stress	stressC	L362T	1 - missense	4.278507e-05
60	stress	stressC	L362V	1 - missense	5.3313342e-05
60	stress	stressC	L362W	1 - missense	1.3440336e-06
60	stress	stressC	L362X	1 - nonsense	0
60	stress	stressC	L362Y	1 - missense	2.0160504e-06
60	stress	stressC	L371A	1 - missense	1.3440337e-05
60	stress	stressC	L371C	1 - missense	3.2480813e-05
60	stress	stressC	L371D	1 - missense	0
60	stress	stressC	L371E	1 - missense	0
60	stress	stressC	L371F	1 - missense	8.9602246e-06
60	stress	stressC	L371G	1 - missense	1.7920448e-06
60	stress	stressC	L371H	1 - missense	1.120028e-06
60	stress	stressC	L371K	1 - missense	4.480112e-07
60	stress	stressC	L371L	1 - synonymous	0.0001803245258
60	stress	stressC	L371M	1 - missense	5.2193305e-05
60	stress	stressC	L371P	1 - missense	4.480112e-07
60	stress	stressC	L371Q	1 - missense	0
60	stress	stressC	L371R	1 - missense	0
60	stress	stressC	L371S	1 - missense	8.960224e-07
60	stress	stressC	L371T	1 - missense	3.3600844e-06
60	stress	stressC	L371V	1 - missense	6.4289613e-05
60	stress	stressC	L371W	1 - missense	1.63524088e-05
60	stress	stressC	L371X	1 - nonsense	0
60	stress	stressC	L371Y	1 - missense	6.2721572e-06
60	stress	stressC	L390A	1 - missense	3.02407564e-05
60	stress	stressC	L390C	1 - missense	6.4961622e-06
60	stress	stressC	L390D	1 - missense	2.0160504e-06
60	stress	stressC	L390F	1 - missense	4.23370594e-05
60	stress	stressC	L390G	1 - missense	6.720168e-07
60	stress	stressC	L390H	1 - missense	8.960224e-07
60	stress	stressC	L390I	1 - missense	1.50083762e-05
60	stress	stressC	L390K	1 - missense	0
60	stress	stressC	L390L	1 - synonymous	0.000162628074
60	stress	stressC	L390M	1 - missense	1.18722974e-05
60	stress	stressC	L390N	1 - missense	6.720168e-07
60	stress	stressC	L390P	1 - missense	4.480112e-07
60	stress	stressC	L390Q	1 - missense	2.240056e-07
60	stress	stressC	L390R	1 - missense	0
60	stress	stressC	L390S	1 - missense	0
60	stress	stressC	L390T	1 - missense	6.0481518e-06
60	stress	stressC	L390V	1 - missense	7.6161898e-06
60	stress	stressC	L390W	1 - missense	7.6161912e-06
60	stress	stressC	L390X	1 - nonsense	0
60	stress	stressC	L390Y	1 - missense	2.2400564e-06
60	stress	stressC	L420A	1 - missense	8.736218e-06
60	stress	stressC	L420C	1 - missense	5.60014e-06
60	stress	stressC	L420D	1 - missense	8.960224e-07
60	stress	stressC	L420E	1 - missense	4.7041182e-06
60	stress	stressC	L420F	1 - missense	4.480112e-07
60	stress	stressC	L420G	1 - missense	8.0642014e-06
60	stress	stressC	L420H	1 - missense	2.240056e-07
60	stress	stressC	L420I	1 - missense	7.3921844e-06
60	stress	stressC	L420K	1 - missense	2.0160508e-06
60	stress	stressC	L420L	1 - synonymous	4.592114e-05
60	stress	stressC	L420M	1 - missense	0.000117826944
60	stress	stressC	L420N	1 - missense	2.240056e-07
60	stress	stressC	L420P	1 - missense	2.240056e-07
60	stress	stressC	L420R	1 - missense	6.720168e-07
60	stress	stressC	L420S	1 - missense	2.240056e-06
60	stress	stressC	L420T	1 - missense	4.2113056e-05
60	stress	stressC	L420V	1 - missense	4.7041172e-06
60	stress	stressC	L420W	1 - missense	8.960224e-07
60	stress	stressC	L420X	1 - nonsense	0
60	stress	stressC	L422A	1 - missense	7.392185e-06
60	stress	stressC	L422C	1 - missense	2.0608515e-05
60	stress	stressC	L422D	1 - missense	4.7041178e-06
60	stress	stressC	L422E	1 - missense	8.288207e-06
60	stress	stressC	L422F	1 - missense	4.7041172e-06
60	stress	stressC	L422G	1 - missense	1.99364994e-05
60	stress	stressC	L422H	1 - missense	3.27048184e-05
60	stress	stressC	L422I	1 - missense	1.9712493e-05
60	stress	stressC	L422K	1 - missense	8.5122136e-06
60	stress	stressC	L422L	1 - synonymous	3.13607882e-05
60	stress	stressC	L422M	1 - missense	5.644942e-05
60	stress	stressC	L422N	1 - missense	2.6432661e-05
60	stress	stressC	L422P	1 - missense	5.824146e-06
60	stress	stressC	L422Q	1 - missense	3.6288906e-05
60	stress	stressC	L422R	1 - missense	2.4640618e-06
60	stress	stressC	L422S	1 - missense	5.1297283e-05
60	stress	stressC	L422V	1 - missense	1.7472437e-05
60	stress	stressC	L422W	1 - missense	2.0160506e-06
60	stress	stressC	L422X	1 - nonsense	1.7920446e-06
60	stress	stressC	L433A	1 - missense	1.7248434e-05
60	stress	stressC	L433C	1 - missense	2.5536637e-05
60	stress	stressC	L433D	1 - missense	1.20963026e-05
60	stress	stressC	L433E	1 - missense	1.0080252e-05
60	stress	stressC	L433F	1 - missense	3.0016747e-05
60	stress	stressC	L433G	1 - missense	1.1424286e-05
60	stress	stressC	L433H	1 - missense	2.39686004e-05
60	stress	stressC	L433I	1 - missense	3.8528965e-05
60	stress	stressC	L433K	1 - missense	6.00334962e-05
60	stress	stressC	L433L	1 - synonymous	5.44333668e-05
60	stress	stressC	L433M	1 - missense	0.000161732037
60	stress	stressC	L433P	1 - missense	5.0849274e-05
60	stress	stressC	L433Q	1 - missense	1.3440336e-05
60	stress	stressC	L433R	1 - missense	4.4129102e-05
60	stress	stressC	L433S	1 - missense	5.7121429e-05
60	stress	stressC	L433T	1 - missense	5.3537334e-05
60	stress	stressC	L433V	1 - missense	4.3905101e-05
60	stress	stressC	L433W	1 - missense	3.49448748e-05
60	stress	stressC	L433X	1 - nonsense	4.480112e-07
60	stress	stressC	L43A	1 - missense	1.3440336e-06
60	stress	stressC	L43C	1 - missense	8.960224e-07
60	stress	stressC	L43D	1 - missense	2.240056e-07
60	stress	stressC	L43E	1 - missense	1.5680392e-06
60	stress	stressC	L43F	1 - missense	0
60	stress	stressC	L43G	1 - missense	4.480112e-07
60	stress	stressC	L43I	1 - missense	1.5680392e-06
60	stress	stressC	L43K	1 - missense	8.960224e-07
60	stress	stressC	L43L	1 - synonymous	6.3169579e-05
60	stress	stressC	L43M	1 - missense	4.480112e-07
60	stress	stressC	L43N	1 - missense	2.240056e-06
60	stress	stressC	L43P	1 - missense	1.5680396e-06
60	stress	stressC	L43Q	1 - missense	2.240056e-07
60	stress	stressC	L43R	1 - missense	0
60	stress	stressC	L43S	1 - missense	2.240056e-07
60	stress	stressC	L43T	1 - missense	1.120028e-06
60	stress	stressC	L43V	1 - missense	1.41123526e-05
60	stress	stressC	L43W	1 - missense	6.720168e-07
60	stress	stressC	L43X	1 - nonsense	2.912073e-06
60	stress	stressC	L43Y	1 - missense	2.240056e-07
60	stress	stressC	L440A	1 - missense	1.120028e-06
60	stress	stressC	L440C	1 - missense	7.8401958e-05
60	stress	stressC	L440D	1 - missense	0
60	stress	stressC	L440E	1 - missense	6.4961624e-06
60	stress	stressC	L440F	1 - missense	2.0160502e-06
60	stress	stressC	L440G	1 - missense	2.9120728e-06
60	stress	stressC	L440H	1 - missense	2.0160504e-06
60	stress	stressC	L440I	1 - missense	1.321633e-05
60	stress	stressC	L440K	1 - missense	4.480112e-07
60	stress	stressC	L440L	1 - synonymous	5.443336e-05
60	stress	stressC	L440M	1 - missense	1.7696443e-05
60	stress	stressC	L440N	1 - missense	0
60	stress	stressC	L440P	1 - missense	7.1681796e-06
60	stress	stressC	L440Q	1 - missense	8.960224e-07
60	stress	stressC	L440T	1 - missense	4.480112e-07
60	stress	stressC	L440V	1 - missense	1.00802528e-05
60	stress	stressC	L440W	1 - missense	8.960224e-07
60	stress	stressC	L440X	1 - nonsense	1.120028e-06
60	stress	stressC	L442A	1 - missense	3.4272861e-05
60	stress	stressC	L442D	1 - missense	5.1521286e-06
60	stress	stressC	L442E	1 - missense	1.8144451e-05
60	stress	stressC	L442F	1 - missense	1.7472437e-05
60	stress	stressC	L442H	1 - missense	9.2066302e-05
60	stress	stressC	L442I	1 - missense	7.5713894e-05
60	stress	stressC	L442K	1 - missense	5.958549e-05
60	stress	stressC	L442M	1 - missense	2.0160505e-05
60	stress	stressC	L442N	1 - missense	1.6576417e-05
60	stress	stressC	L442P	1 - missense	6.720168e-07
60	stress	stressC	L442Q	1 - missense	1.5456387e-05
60	stress	stressC	L442R	1 - missense	8.6466163e-05
60	stress	stressC	L442S	1 - missense	7.34738346e-05
60	stress	stressC	L442T	1 - missense	3.6736919e-05
60	stress	stressC	L442V	1 - missense	0.000148067706
60	stress	stressC	L442W	1 - missense	8.5794139e-05
60	stress	stressC	L442X	1 - nonsense	0
60	stress	stressC	L442Y	1 - missense	4.07690216e-05
60	stress	stressC	L458A	1 - missense	1.05282634e-05
60	stress	stressC	L458C	1 - missense	1.16482916e-05
60	stress	stressC	L458D	1 - missense	1.29923256e-05
60	stress	stressC	L458E	1 - missense	1.1872297e-05
60	stress	stressC	L458F	1 - missense	1.120028e-06
60	stress	stressC	L458G	1 - missense	2.9120726e-06
60	stress	stressC	L458I	1 - missense	6.720168e-07
60	stress	stressC	L458K	1 - missense	1.120028e-06
60	stress	stressC	L458N	1 - missense	4.0097003e-05
60	stress	stressC	L458Q	1 - missense	1.25443142e-05
60	stress	stressC	L458S	1 - missense	1.568039e-06
60	stress	stressC	L458V	1 - missense	1.3888348e-05
60	stress	stressC	L458W	1 - missense	0
60	stress	stressC	L458X	1 - nonsense	0
60	stress	stressC	L458Y	1 - missense	3.8080948e-06
60	stress	stressC	L468A	1 - missense	3.22568094e-05
60	stress	stressC	L468C	1 - missense	2.6432666e-05
60	stress	stressC	L468E	1 - missense	2.32965814e-05
60	stress	stressC	L468F	1 - missense	2.1280529e-05
60	stress	stressC	L468H	1 - missense	3.0464763e-05
60	stress	stressC	L468I	1 - missense	9.4306358e-05
60	stress	stressC	L468K	1 - missense	1.2320308e-05
60	stress	stressC	L468L	1 - synonymous	9.27383212e-05
60	stress	stressC	L468M	1 - missense	5.35373442e-05
60	stress	stressC	L468N	1 - missense	2.9120732e-06
60	stress	stressC	L468P	1 - missense	2.64326598e-05
60	stress	stressC	L468Q	1 - missense	6.496163e-06
60	stress	stressC	L468R	1 - missense	9.408235e-06
60	stress	stressC	L468S	1 - missense	2.9568736e-05
60	stress	stressC	L468T	1 - missense	2.9344733e-05
60	stress	stressC	L468V	1 - missense	8.6914185e-05
60	stress	stressC	L468W	1 - missense	2.1504535e-05
60	stress	stressC	L468X	1 - nonsense	7.168179e-06
60	stress	stressC	L468Y	1 - missense	1.7920451e-05
60	stress	stressC	L469A	1 - missense	1.9712494e-05
60	stress	stressC	L469C	1 - missense	1.5680392e-05
60	stress	stressC	L469E	1 - missense	1.0528264e-05
60	stress	stressC	L469H	1 - missense	2.240056e-07
60	stress	stressC	L469I	1 - missense	6.4961622e-05
60	stress	stressC	L469K	1 - missense	0
60	stress	stressC	L469L	1 - synonymous	8.7138183e-05
60	stress	stressC	L469M	1 - missense	5.0625266e-05
60	stress	stressC	L469N	1 - missense	1.00802524e-05
60	stress	stressC	L469P	1 - missense	0
60	stress	stressC	L469Q	1 - missense	1.52323812e-05
60	stress	stressC	L469R	1 - missense	8.960224e-07
60	stress	stressC	L469S	1 - missense	6.4961624e-06
60	stress	stressC	L469W	1 - missense	2.464062e-06
60	stress	stressC	L469X	1 - nonsense	2.240056e-07
60	stress	stressC	L469Y	1 - missense	8.960224e-07
60	stress	stressC	L474A	1 - missense	0.000137763447
60	stress	stressC	L474C	1 - missense	9.5426389e-05
60	stress	stressC	L474D	1 - missense	3.897697e-05
60	stress	stressC	L474E	1 - missense	0.000108642722
60	stress	stressC	L474F	1 - missense	4.3009077e-05
60	stress	stressC	L474G	1 - missense	4.5249134e-05
60	stress	stressC	L474H	1 - missense	6.7201686e-05
60	stress	stressC	L474K	1 - missense	2.8224705e-05
60	stress	stressC	L474L	1 - synonymous	0.000173156322
60	stress	stressC	L474M	1 - missense	5.2865327e-05
60	stress	stressC	L474N	1 - missense	0.0001075226888
60	stress	stressC	L474P	1 - missense	2.4192604e-05
60	stress	stressC	L474Q	1 - missense	2.68806684e-05
60	stress	stressC	L474R	1 - missense	3.046476e-05
60	stress	stressC	L474S	1 - missense	9.2066303e-05
60	stress	stressC	L474T	1 - missense	0.0001117787922
60	stress	stressC	L474V	1 - missense	2.0384513e-05
60	stress	stressC	L474W	1 - missense	6.4961624e-06
60	stress	stressC	L474X	1 - nonsense	0
60	stress	stressC	L474Y	1 - missense	2.03845092e-05
60	stress	stressC	L495A	1 - missense	3.04647584e-05
60	stress	stressC	L495C	1 - missense	2.8224707e-05
60	stress	stressC	L495D	1 - missense	0
60	stress	stressC	L495F	1 - missense	5.89134768e-05
60	stress	stressC	L495G	1 - missense	4.480112e-07
60	stress	stressC	L495H	1 - missense	2.19525494e-05
60	stress	stressC	L495I	1 - missense	7.2353814e-05
60	stress	stressC	L495K	1 - missense	2.86727166e-05
60	stress	stressC	L495L	1 - synonymous	6.63056672e-05
60	stress	stressC	L495M	1 - missense	9.5650393e-05
60	stress	stressC	L495N	1 - missense	4.0321006e-06
60	stress	stressC	L495P	1 - missense	2.240056e-07
60	stress	stressC	L495R	1 - missense	4.256106e-06
60	stress	stressC	L495S	1 - missense	2.6880672e-06
60	stress	stressC	L495V	1 - missense	3.04647576e-05
60	stress	stressC	L495W	1 - missense	2.3520588e-05
60	stress	stressC	L515F	1 - missense	6.8769719e-05
60	stress	stressC	L515H	1 - missense	7.616191e-06
60	stress	stressC	L55A	1 - missense	0.0001030425768
60	stress	stressC	L55C	1 - missense	1.5008376e-05
60	stress	stressC	L55D	1 - missense	3.11367796e-05
60	stress	stressC	L55E	1 - missense	9.1842304e-06
60	stress	stressC	L55F	1 - missense	5.6001404e-06
60	stress	stressC	L55H	1 - missense	2.91207286e-05
60	stress	stressC	L55K	1 - missense	0
60	stress	stressC	L55L	1 - synonymous	0.000180548523
60	stress	stressC	L55P	1 - missense	2.240056e-07
60	stress	stressC	L55Q	1 - missense	9.49783806e-05
60	stress	stressC	L55S	1 - missense	3.7408933e-05
60	stress	stressC	L55T	1 - missense	6.7425682e-05
60	stress	stressC	L55V	1 - missense	4.9281234e-06
60	stress	stressC	L55W	1 - missense	4.2561066e-06
60	stress	stressC	L55X	1 - nonsense	4.480112e-07
60	stress	stressC	L55Y	1 - missense	5.824146e-06
60	stress	stressC	L60A	1 - missense	2.08325204e-05
60	stress	stressC	L60D	1 - missense	4.480112e-06
60	stress	stressC	L60E	1 - missense	3.5840896e-05
60	stress	stressC	L60F	1 - missense	7.81779626e-05
60	stress	stressC	L60H	1 - missense	4.7489181e-05
60	stress	stressC	L60I	1 - missense	6.5185631e-05
60	stress	stressC	L60L	1 - synonymous	7.21298078e-05
60	stress	stressC	L60N	1 - missense	3.5392881e-05
60	stress	stressC	L60P	1 - missense	2.240056e-07
60	stress	stressC	L60Q	1 - missense	4.6369156e-05
60	stress	stressC	L60R	1 - missense	4.8161201e-05
60	stress	stressC	L60S	1 - missense	1.3440336e-06
60	stress	stressC	L60T	1 - missense	8.288208e-06
60	stress	stressC	L60V	1 - missense	0.000101698545
60	stress	stressC	L60W	1 - missense	2.30725822e-05
60	stress	stressC	L60X	1 - nonsense	2.240056e-07
60	stress	stressC	L60Y	1 - missense	1.54563862e-05
60	stress	stressC	L61A	1 - missense	5.6001398e-06
60	stress	stressC	L61C	1 - missense	2.17285442e-05
60	stress	stressC	L61D	1 - missense	0
60	stress	stressC	L61E	1 - missense	0
60	stress	stressC	L61F	1 - missense	2.5984649e-05
60	stress	stressC	L61G	1 - missense	4.480112e-07
60	stress	stressC	L61H	1 - missense	6.720168e-07
60	stress	stressC	L61I	1 - missense	4.45771136e-05
60	stress	stressC	L61K	1 - missense	2.240056e-07
60	stress	stressC	L61L	1 - synonymous	4.0993029e-05
60	stress	stressC	L61M	1 - missense	5.06252656e-05
60	stress	stressC	L61N	1 - missense	1.792045e-06
60	stress	stressC	L61P	1 - missense	2.4640616e-06
60	stress	stressC	L61Q	1 - missense	1.792045e-06
60	stress	stressC	L61R	1 - missense	0
60	stress	stressC	L61S	1 - missense	4.480112e-07
60	stress	stressC	L61V	1 - missense	4.9057232e-05
60	stress	stressC	L61W	1 - missense	1.6128403e-05
60	stress	stressC	L61X	1 - nonsense	0
60	stress	stressC	L61Y	1 - missense	0
60	stress	stressC	L75A	1 - missense	2.71046814e-05
60	stress	stressC	L75C	1 - missense	2.3520589e-05
60	stress	stressC	L75D	1 - missense	9.6322412e-06
60	stress	stressC	L75E	1 - missense	4.3233079e-05
60	stress	stressC	L75F	1 - missense	5.5105378e-05
60	stress	stressC	L75G	1 - missense	1.9264483e-05
60	stress	stressC	L75H	1 - missense	0.000116706918
60	stress	stressC	L75I	1 - missense	4.43531134e-05
60	stress	stressC	L75K	1 - missense	4.09930274e-05
60	stress	stressC	L75L	1 - synonymous	8.4898136e-05
60	stress	stressC	L75N	1 - missense	6.4513621e-05
60	stress	stressC	L75P	1 - missense	3.8080952e-06
60	stress	stressC	L75Q	1 - missense	3.78569438e-05
60	stress	stressC	L75R	1 - missense	2.5984652e-05
60	stress	stressC	L75S	1 - missense	3.2480816e-05
60	stress	stressC	L75T	1 - missense	2.7552693e-05
60	stress	stressC	L75V	1 - missense	0.000111330775
60	stress	stressC	L75W	1 - missense	0.000118050955
60	stress	stressC	L75X	1 - nonsense	0
60	stress	stressC	L75Y	1 - missense	4.27850782e-05
60	stress	stressC	L7C	1 - missense	1.344034e-06
60	stress	stressC	L7D	1 - missense	5.465737e-05
60	stress	stressC	L7E	1 - missense	7.4369865e-05
60	stress	stressC	L7F	1 - missense	0.000101250541
60	stress	stressC	L7G	1 - missense	2.9344736e-05
60	stress	stressC	L7H	1 - missense	0.00012902723
60	stress	stressC	L7I	1 - missense	3.628891e-05
60	stress	stressC	L7K	1 - missense	0.0001747243804
60	stress	stressC	L7L	1 - synonymous	0.0026038411794
60	stress	stressC	L7M	1 - missense	0.0006256476626
60	stress	stressC	L7N	1 - missense	0.000388201708
60	stress	stressC	L7P	1 - missense	0.000103938595
60	stress	stressC	L7Q	1 - missense	3.5616894e-05
60	stress	stressC	L7R	1 - missense	0.000181892552
60	stress	stressC	L7S	1 - missense	0.0001124508074
60	stress	stressC	L7T	1 - missense	9.99064988e-05
60	stress	stressC	L7V	1 - missense	0.000114690877
60	stress	stressC	L7W	1 - missense	2.3744594e-05
60	stress	stressC	L7X	1 - nonsense	0
60	stress	stressC	L7Y	1 - missense	7.7729948e-05
60	stress	stressC	L96A	1 - missense	4.6369154e-05
60	stress	stressC	L96C	1 - missense	5.6001407e-05
60	stress	stressC	L96D	1 - missense	6.9889742e-05
60	stress	stressC	L96E	1 - missense	1.25443136e-05
60	stress	stressC	L96G	1 - missense	3.0688765e-05
60	stress	stressC	L96H	1 - missense	4.0545017e-05
60	stress	stressC	L96I	1 - missense	4.52491324e-05
60	stress	stressC	L96K	1 - missense	1.70244262e-05
60	stress	stressC	L96L	1 - synonymous	7.12337836e-05
60	stress	stressC	L96M	1 - missense	7.9970004e-05
60	stress	stressC	L96N	1 - missense	3.5616892e-05
60	stress	stressC	L96P	1 - missense	0.0001090907222
60	stress	stressC	L96R	1 - missense	2.62086524e-05
60	stress	stressC	L96S	1 - missense	5.1297283e-05
60	stress	stressC	L96T	1 - missense	5.5329392e-05
60	stress	stressC	L96V	1 - missense	8.9378245e-05
60	stress	stressC	L96W	1 - missense	3.9648988e-05
60	stress	stressC	L96X	1 - nonsense	0
60	stress	stressC	L96Y	1 - missense	6.5185631e-05
60	stress	stressC	L98A	1 - missense	1.0752269e-05
60	stress	stressC	L98C	1 - missense	3.3600838e-05
60	stress	stressC	L98D	1 - missense	8.960224e-07
60	stress	stressC	L98E	1 - missense	1.32163318e-05
60	stress	stressC	L98F	1 - missense	1.5680392e-05
60	stress	stressC	L98G	1 - missense	4.2561058e-06
60	stress	stressC	L98H	1 - missense	3.8080952e-06
60	stress	stressC	L98I	1 - missense	4.2113056e-05
60	stress	stressC	L98K	1 - missense	2.17285444e-05
60	stress	stressC	L98L	1 - synonymous	5.3761348e-05
60	stress	stressC	L98M	1 - missense	7.7281929e-05
60	stress	stressC	L98N	1 - missense	6.720168e-07
60	stress	stressC	L98P	1 - missense	1.3440336e-06
60	stress	stressC	L98Q	1 - missense	2.15045378e-05
60	stress	stressC	L98R	1 - missense	8.7362182e-06
60	stress	stressC	L98S	1 - missense	1.29923236e-05
60	stress	stressC	L98T	1 - missense	1.0976274e-05
60	stress	stressC	L98V	1 - missense	0.000150083751
60	stress	stressC	L98W	1 - missense	6.2721562e-06
60	stress	stressC	L98X	1 - nonsense	1.3440336e-06
60	stress	stressC	L98Y	1 - missense	1.1872297e-05
60	stress	stressC	M125A	1 - missense	5.1297292e-05
60	stress	stressC	M125C	1 - missense	5.1073283e-05
60	stress	stressC	M125D	1 - missense	1.120028e-06
60	stress	stressC	M125E	1 - missense	0
60	stress	stressC	M125F	1 - missense	9.4978376e-05
60	stress	stressC	M125G	1 - missense	6.0481514e-06
60	stress	stressC	M125H	1 - missense	4.4801122e-06
60	stress	stressC	M125I	1 - missense	0.000111106777
60	stress	stressC	M125K	1 - missense	8.960224e-07
60	stress	stressC	M125L	1 - missense	4.3009077e-05
60	stress	stressC	M125N	1 - missense	4.8833228e-05
60	stress	stressC	M125P	1 - missense	1.120028e-06
60	stress	stressC	M125Q	1 - missense	4.1889048e-05
60	stress	stressC	M125R	1 - missense	0
60	stress	stressC	M125T	1 - missense	4.5473141e-05
60	stress	stressC	M125V	1 - missense	6.8545718e-05
60	stress	stressC	M125W	1 - missense	2.240056e-06
60	stress	stressC	M125X	1 - nonsense	0
60	stress	stressC	M125Y	1 - missense	2.3520587e-05
60	stress	stressC	M159A	1 - missense	4.2337064e-05
60	stress	stressC	M159C	1 - missense	0
60	stress	stressC	M159D	1 - missense	6.9441738e-05
60	stress	stressC	M159E	1 - missense	0.000100578513
60	stress	stressC	M159F	1 - missense	4.9281242e-05
60	stress	stressC	M159G	1 - missense	8.2882072e-06
60	stress	stressC	M159H	1 - missense	0.0001252191238
60	stress	stressC	M159K	1 - missense	0.000148515723
60	stress	stressC	M159L	1 - missense	3.89769768e-05
60	stress	stressC	M159N	1 - missense	0.0001633001022
60	stress	stressC	M159P	1 - missense	3.0240757e-05
60	stress	stressC	M159Q	1 - missense	0.000131267269
60	stress	stressC	M159R	1 - missense	0.0001321633046
60	stress	stressC	M159S	1 - missense	2.82247072e-05
60	stress	stressC	M159T	1 - missense	0.00013776344
60	stress	stressC	M159W	1 - missense	9.52023834e-05
60	stress	stressC	M159X	1 - nonsense	0
60	stress	stressC	M159Y	1 - missense	4.1441034e-05
60	stress	stressC	M1I	1 - missense	0.0002746309036
60	stress	stressC	M1K	1 - missense	0
60	stress	stressC	M1L	1 - missense	3.58409e-06
60	stress	stressC	M1R	1 - missense	0.0233136073775995
60	stress	stressC	M1V	1 - missense	3.67369146e-05
60	stress	stressC	M207A	1 - missense	1.36643418e-05
60	stress	stressC	M207C	1 - missense	3.5616889e-05
60	stress	stressC	M207D	1 - missense	8.960224e-07
60	stress	stressC	M207E	1 - missense	5.376135e-06
60	stress	stressC	M207F	1 - missense	6.720168e-07
60	stress	stressC	M207G	1 - missense	1.2992322e-05
60	stress	stressC	M207H	1 - missense	0
60	stress	stressC	M207I	1 - missense	4.43531176e-05
60	stress	stressC	M207L	1 - missense	7.616191e-05
60	stress	stressC	M207N	1 - missense	3.7408937e-05
60	stress	stressC	M207P	1 - missense	6.944174e-06
60	stress	stressC	M207Q	1 - missense	3.7856943e-05
60	stress	stressC	M207R	1 - missense	0
60	stress	stressC	M207S	1 - missense	7.1681798e-06
60	stress	stressC	M207T	1 - missense	6.720168e-07
60	stress	stressC	M207V	1 - missense	3.5840898e-06
60	stress	stressC	M207W	1 - missense	2.2400556e-06
60	stress	stressC	M207X	1 - nonsense	4.480112e-07
60	stress	stressC	M207Y	1 - missense	2.240056e-07
60	stress	stressC	M212A	1 - missense	8.0642018e-06
60	stress	stressC	M212D	1 - missense	0
60	stress	stressC	M212E	1 - missense	4.480112e-07
60	stress	stressC	M212F	1 - missense	7.3921854e-06
60	stress	stressC	M212G	1 - missense	1.7920446e-06
60	stress	stressC	M212H	1 - missense	6.7201682e-06
60	stress	stressC	M212I	1 - missense	2.48646236e-05
60	stress	stressC	M212K	1 - missense	1.7920448e-06
60	stress	stressC	M212L	1 - missense	7.1681791e-05
60	stress	stressC	M212N	1 - missense	4.480112e-07
60	stress	stressC	M212P	1 - missense	2.57606448e-05
60	stress	stressC	M212Q	1 - missense	0
60	stress	stressC	M212R	1 - missense	2.240056e-07
60	stress	stressC	M212S	1 - missense	6.720168e-07
60	stress	stressC	M212V	1 - missense	1.76964426e-05
60	stress	stressC	M212W	1 - missense	2.44166104e-05
60	stress	stressC	M212X	1 - nonsense	2.240056e-07
60	stress	stressC	M212Y	1 - missense	4.2561064e-06
60	stress	stressC	M260A	1 - missense	7.1457787e-05
60	stress	stressC	M260C	1 - missense	5.8241461e-05
60	stress	stressC	M260D	1 - missense	3.58409e-06
60	stress	stressC	M260E	1 - missense	1.5232381e-05
60	stress	stressC	M260F	1 - missense	1.6128403e-05
60	stress	stressC	M260G	1 - missense	4.48011238e-05
60	stress	stressC	M260I	1 - missense	6.72016796e-05
60	stress	stressC	M260K	1 - missense	0
60	stress	stressC	M260L	1 - missense	6.94417402e-05
60	stress	stressC	M260P	1 - missense	1.92644822e-05
60	stress	stressC	M260Q	1 - missense	2.1952552e-05
60	stress	stressC	M260R	1 - missense	2.240056e-07
60	stress	stressC	M260S	1 - missense	5.12972814e-05
60	stress	stressC	M260T	1 - missense	7.77299418e-05
60	stress	stressC	M260V	1 - missense	1.83684568e-05
60	stress	stressC	M260W	1 - missense	3.1360782e-06
60	stress	stressC	M260X	1 - nonsense	8.960224e-07
60	stress	stressC	M267A	1 - missense	2.8672714e-05
60	stress	stressC	M267C	1 - missense	2.50886282e-05
60	stress	stressC	M267D	1 - missense	4.480112e-07
60	stress	stressC	M267E	1 - missense	4.9281228e-06
60	stress	stressC	M267F	1 - missense	1.4560364e-05
60	stress	stressC	M267G	1 - missense	8.2882074e-06
60	stress	stressC	M267H	1 - missense	8.960224e-07
60	stress	stressC	M267I	1 - missense	7.50418704e-05
60	stress	stressC	M267K	1 - missense	1.29923246e-05
60	stress	stressC	M267L	1 - missense	5.353734e-05
60	stress	stressC	M267N	1 - missense	8.960224e-07
60	stress	stressC	M267P	1 - missense	2.240056e-07
60	stress	stressC	M267Q	1 - missense	1.9936499e-05
60	stress	stressC	M267R	1 - missense	4.480112e-07
60	stress	stressC	M267S	1 - missense	1.0528263e-05
60	stress	stressC	M267T	1 - missense	2.9792743e-05
60	stress	stressC	M267V	1 - missense	9.632241e-06
60	stress	stressC	M267W	1 - missense	5.3761344e-06
60	stress	stressC	M267X	1 - nonsense	0
60	stress	stressC	M267Y	1 - missense	2.240056e-07
60	stress	stressC	M273A	1 - missense	4.9057233e-05
60	stress	stressC	M273C	1 - missense	8.1314033e-05
60	stress	stressC	M273D	1 - missense	1.120028e-06
60	stress	stressC	M273E	1 - missense	1.3440336e-06
60	stress	stressC	M273F	1 - missense	2.7328684e-05
60	stress	stressC	M273G	1 - missense	4.70411708e-05
60	stress	stressC	M273H	1 - missense	3.60648992e-05
60	stress	stressC	M273I	1 - missense	6.0481512e-05
60	stress	stressC	M273K	1 - missense	4.7041182e-06
60	stress	stressC	M273L	1 - missense	8.37780838e-05
60	stress	stressC	M273N	1 - missense	4.928123e-06
60	stress	stressC	M273P	1 - missense	4.480112e-07
60	stress	stressC	M273Q	1 - missense	1.8368459e-05
60	stress	stressC	M273R	1 - missense	6.720168e-07
60	stress	stressC	M273S	1 - missense	4.3233082e-05
60	stress	stressC	M273T	1 - missense	3.83049538e-05
60	stress	stressC	M273V	1 - missense	3.3824847e-05
60	stress	stressC	M273W	1 - missense	8.960224e-07
60	stress	stressC	M273X	1 - nonsense	0
60	stress	stressC	M273Y	1 - missense	1.47843698e-05
60	stress	stressC	M37A	1 - missense	0.000149187735
60	stress	stressC	M37C	1 - missense	8.825821e-05
60	stress	stressC	M37D	1 - missense	4.480112e-07
60	stress	stressC	M37F	1 - missense	0.000142691576
60	stress	stressC	M37G	1 - missense	3.4048852e-05
60	stress	stressC	M37H	1 - missense	1.03042556e-05
60	stress	stressC	M37I	1 - missense	4.7265181e-05
60	stress	stressC	M37K	1 - missense	0
60	stress	stressC	M37L	1 - missense	4.278507e-05
60	stress	stressC	M37N	1 - missense	1.09762744e-05
60	stress	stressC	M37P	1 - missense	9.2066306e-05
60	stress	stressC	M37Q	1 - missense	1.9712495e-05
60	stress	stressC	M37S	1 - missense	2.0160504e-05
60	stress	stressC	M37T	1 - missense	5.8241453e-05
60	stress	stressC	M37V	1 - missense	5.19693e-05
60	stress	stressC	M37X	1 - nonsense	2.240056e-07
60	stress	stressC	M37Y	1 - missense	5.3985354e-05
60	stress	stressC	M404A	1 - missense	2.19525496e-05
60	stress	stressC	M404C	1 - missense	4.63691582e-05
60	stress	stressC	M404D	1 - missense	8.960224e-07
60	stress	stressC	M404E	1 - missense	8.960224e-07
60	stress	stressC	M404F	1 - missense	9.0050258e-05
60	stress	stressC	M404G	1 - missense	1.3440336e-06
60	stress	stressC	M404H	1 - missense	4.3681092e-05
60	stress	stressC	M404I	1 - missense	6.96657358e-05
60	stress	stressC	M404K	1 - missense	0
60	stress	stressC	M404L	1 - missense	3.2704816e-05
60	stress	stressC	M404N	1 - missense	6.720169e-06
60	stress	stressC	M404P	1 - missense	0
60	stress	stressC	M404Q	1 - missense	2.93447364e-05
60	stress	stressC	M404R	1 - missense	4.480112e-07
60	stress	stressC	M404S	1 - missense	9.4082344e-06
60	stress	stressC	M404V	1 - missense	8.5122132e-05
60	stress	stressC	M404W	1 - missense	4.52491316e-05
60	stress	stressC	M404X	1 - nonsense	2.240056e-07
60	stress	stressC	M405A	1 - missense	5.4881373e-05
60	stress	stressC	M405C	1 - missense	2.55366386e-05
60	stress	stressC	M405D	1 - missense	6.720168e-07
60	stress	stressC	M405E	1 - missense	9.78904506e-05
60	stress	stressC	M405F	1 - missense	8.71381814e-05
60	stress	stressC	M405G	1 - missense	6.4961624e-06
60	stress	stressC	M405H	1 - missense	5.5553385e-05
60	stress	stressC	M405K	1 - missense	2.8672717e-05
60	stress	stressC	M405L	1 - missense	0.000126787178
60	stress	stressC	M405N	1 - missense	8.8258203e-05
60	stress	stressC	M405P	1 - missense	0
60	stress	stressC	M405Q	1 - missense	3.9649e-05
60	stress	stressC	M405R	1 - missense	6.4961622e-06
60	stress	stressC	M405S	1 - missense	1.5232383e-05
60	stress	stressC	M405T	1 - missense	5.75694416e-05
60	stress	stressC	M405V	1 - missense	6.60816582e-05
60	stress	stressC	M405W	1 - missense	3.96489886e-05
60	stress	stressC	M405X	1 - nonsense	0
60	stress	stressC	M405Y	1 - missense	2.688067e-06
60	stress	stressC	M411A	1 - missense	2.28485734e-05
60	stress	stressC	M411C	1 - missense	7.8401956e-06
60	stress	stressC	M411D	1 - missense	2.240056e-07
60	stress	stressC	M411E	1 - missense	1.7920448e-06
60	stress	stressC	M411F	1 - missense	0.00012701118
60	stress	stressC	M411G	1 - missense	1.0080252e-05
60	stress	stressC	M411H	1 - missense	5.89134668e-05
60	stress	stressC	M411I	1 - missense	8.960224e-06
60	stress	stressC	M411N	1 - missense	8.0642016e-06
60	stress	stressC	M411P	1 - missense	4.12170316e-05
60	stress	stressC	M411Q	1 - missense	8.19860494e-05
60	stress	stressC	M411R	1 - missense	2.4416613e-05
60	stress	stressC	M411S	1 - missense	4.7041176e-06
60	stress	stressC	M411T	1 - missense	9.6322402e-06
60	stress	stressC	M411W	1 - missense	6.0481516e-06
60	stress	stressC	M411X	1 - nonsense	0
60	stress	stressC	M411Y	1 - missense	7.4817878e-05
60	stress	stressC	M450C	1 - missense	6.4065602e-05
60	stress	stressC	M450D	1 - missense	5.6001406e-06
60	stress	stressC	M450E	1 - missense	2.240056e-07
60	stress	stressC	M450F	1 - missense	4.7041174e-06
60	stress	stressC	M450G	1 - missense	5.1521286e-06
60	stress	stressC	M450H	1 - missense	1.3440336e-06
60	stress	stressC	M450I	1 - missense	7.4145864e-05
60	stress	stressC	M450L	1 - missense	1.8592466e-05
60	stress	stressC	M450N	1 - missense	8.960224e-07
60	stress	stressC	M450P	1 - missense	1.7472438e-05
60	stress	stressC	M450Q	1 - missense	7.1681798e-06
60	stress	stressC	M450S	1 - missense	2.4640616e-06
60	stress	stressC	M450T	1 - missense	4.0769024e-05
60	stress	stressC	M450V	1 - missense	5.19692936e-05
60	stress	stressC	M450W	1 - missense	1.120028e-06
60	stress	stressC	M450X	1 - nonsense	0
60	stress	stressC	M496A	1 - missense	4.3905097e-05
60	stress	stressC	M496C	1 - missense	0.0001072986936
60	stress	stressC	M496D	1 - missense	3.718493e-05
60	stress	stressC	M496E	1 - missense	3.091277e-05
60	stress	stressC	M496F	1 - missense	4.8833228e-05
60	stress	stressC	M496G	1 - missense	0.000175620404
60	stress	stressC	M496H	1 - missense	2.195255e-05
60	stress	stressC	M496I	1 - missense	0.000149411741
60	stress	stressC	M496K	1 - missense	2.4192606e-05
60	stress	stressC	M496L	1 - missense	0.000107522686
60	stress	stressC	M496N	1 - missense	9.1842299e-05
60	stress	stressC	M496P	1 - missense	1.344034e-06
60	stress	stressC	M496Q	1 - missense	5.3985352e-05
60	stress	stressC	M496R	1 - missense	3.42728614e-05
60	stress	stressC	M496S	1 - missense	7.63859094e-05
60	stress	stressC	M496T	1 - missense	8.7810195e-05
60	stress	stressC	M496V	1 - missense	0.000121859033
60	stress	stressC	M496W	1 - missense	2.038451e-05
60	stress	stressC	M496X	1 - nonsense	2.240056e-07
60	stress	stressC	M496Y	1 - missense	5.17452964e-05
60	stress	stressC	N105A	1 - missense	2.9344735e-05
60	stress	stressC	N105C	1 - missense	9.7442444e-05
60	stress	stressC	N105D	1 - missense	0
60	stress	stressC	N105E	1 - missense	4.480112e-07
60	stress	stressC	N105F	1 - missense	3.2928827e-05
60	stress	stressC	N105G	1 - missense	6.4961622e-06
60	stress	stressC	N105H	1 - missense	7.88499812e-05
60	stress	stressC	N105I	1 - missense	3.785695e-05
60	stress	stressC	N105K	1 - missense	0
60	stress	stressC	N105L	1 - missense	8.9602248e-05
60	stress	stressC	N105M	1 - missense	8.04180058e-05
60	stress	stressC	N105N	1 - synonymous	6.92177246e-05
60	stress	stressC	N105P	1 - missense	4.480112e-07
60	stress	stressC	N105Q	1 - missense	4.1665047e-05
60	stress	stressC	N105R	1 - missense	6.720168e-07
60	stress	stressC	N105S	1 - missense	6.720168e-07
60	stress	stressC	N105T	1 - missense	5.891347e-05
60	stress	stressC	N105V	1 - missense	4.9505236e-05
60	stress	stressC	N105W	1 - missense	7.6609919e-05
60	stress	stressC	N105X	1 - nonsense	8.960224e-07
60	stress	stressC	N105Y	1 - missense	2.553664e-05
60	stress	stressC	N122A	1 - missense	4.21130538e-05
60	stress	stressC	N122C	1 - missense	0.000105282623
60	stress	stressC	N122D	1 - missense	9.11702816e-05
60	stress	stressC	N122E	1 - missense	3.22568098e-05
60	stress	stressC	N122F	1 - missense	4.34570842e-05
60	stress	stressC	N122G	1 - missense	2.2624568e-05
60	stress	stressC	N122H	1 - missense	4.1665037e-05
60	stress	stressC	N122I	1 - missense	6.85457092e-05
60	stress	stressC	N122K	1 - missense	8.01940008e-05
60	stress	stressC	N122L	1 - missense	9.9458492e-05
60	stress	stressC	N122M	1 - missense	6.7649697e-05
60	stress	stressC	N122N	1 - synonymous	8.75861932e-05
60	stress	stressC	N122P	1 - missense	4.480112e-07
60	stress	stressC	N122Q	1 - missense	2.2400561e-05
60	stress	stressC	N122R	1 - missense	8.2210059e-05
60	stress	stressC	N122S	1 - missense	3.8304962e-05
60	stress	stressC	N122T	1 - missense	6.0257508e-05
60	stress	stressC	N122V	1 - missense	4.30090776e-05
60	stress	stressC	N122W	1 - missense	3.18087978e-05
60	stress	stressC	N122X	1 - nonsense	0
60	stress	stressC	N122Y	1 - missense	4.12170324e-05
60	stress	stressC	N126A	1 - missense	3.1136784e-05
60	stress	stressC	N126C	1 - missense	0.000131491297
60	stress	stressC	N126D	1 - missense	8.8258199e-05
60	stress	stressC	N126E	1 - missense	5.152129e-06
60	stress	stressC	N126F	1 - missense	4.7489183e-05
60	stress	stressC	N126G	1 - missense	6.8769725e-05
60	stress	stressC	N126H	1 - missense	6.988976e-05
60	stress	stressC	N126I	1 - missense	0.0001281312072
60	stress	stressC	N126K	1 - missense	2.50886312e-05
60	stress	stressC	N126L	1 - missense	7.9073987e-05
60	stress	stressC	N126M	1 - missense	3.920098e-05
60	stress	stressC	N126P	1 - missense	1.7920448e-06
60	stress	stressC	N126Q	1 - missense	4.7713193e-05
60	stress	stressC	N126R	1 - missense	0.000139107486
60	stress	stressC	N126S	1 - missense	3.3600841e-05
60	stress	stressC	N126T	1 - missense	8.37780892e-05
60	stress	stressC	N126V	1 - missense	7.19058e-05
60	stress	stressC	N126W	1 - missense	3.4720865e-05
60	stress	stressC	N126X	1 - nonsense	8.960224e-07
60	stress	stressC	N126Y	1 - missense	4.3681094e-05
60	stress	stressC	N135A	1 - missense	4.9281234e-05
60	stress	stressC	N135D	1 - missense	7.1905804e-05
60	stress	stressC	N135E	1 - missense	6.04815084e-05
60	stress	stressC	N135F	1 - missense	2.6880674e-05
60	stress	stressC	N135H	1 - missense	0.000261190523
60	stress	stressC	N135I	1 - missense	8.2882078e-06
60	stress	stressC	N135L	1 - missense	1.36643416e-05
60	stress	stressC	N135M	1 - missense	4.614515e-05
60	stress	stressC	N135N	1 - synonymous	4.4129102e-05
60	stress	stressC	N135P	1 - missense	3.9648996e-05
60	stress	stressC	N135Q	1 - missense	6.9665747e-05
60	stress	stressC	N135T	1 - missense	2.03845148e-05
60	stress	stressC	N135V	1 - missense	1.81444546e-05
60	stress	stressC	N135W	1 - missense	6.7201686e-06
60	stress	stressC	N135X	1 - nonsense	4.480112e-07
60	stress	stressC	N153A	1 - missense	6.764969e-05
60	stress	stressC	N153C	1 - missense	0.000100130499
60	stress	stressC	N153D	1 - missense	4.9729244e-05
60	stress	stressC	N153E	1 - missense	9.22903112e-05
60	stress	stressC	N153F	1 - missense	4.65931652e-05
60	stress	stressC	N153G	1 - missense	6.09295272e-05
60	stress	stressC	N153H	1 - missense	2.576065e-05
60	stress	stressC	N153I	1 - missense	9.497838e-05
60	stress	stressC	N153K	1 - missense	0.000167556191
60	stress	stressC	N153L	1 - missense	9.475438e-05
60	stress	stressC	N153M	1 - missense	4.65931668e-05
60	stress	stressC	N153N	1 - synonymous	6.048151e-05
60	stress	stressC	N153P	1 - missense	6.7201686e-06
60	stress	stressC	N153Q	1 - missense	4.681717e-05
60	stress	stressC	N153R	1 - missense	0.000147843704
60	stress	stressC	N153S	1 - missense	7.8849971e-05
60	stress	stressC	N153T	1 - missense	4.05450166e-05
60	stress	stressC	N153V	1 - missense	1.5456388e-05
60	stress	stressC	N153W	1 - missense	1.34403366e-05
60	stress	stressC	N153X	1 - nonsense	8.960224e-07
60	stress	stressC	N153Y	1 - missense	0.000109090728
60	stress	stressC	N165A	1 - missense	5.5329384e-05
60	stress	stressC	N165C	1 - missense	6.316958e-05
60	stress	stressC	N165D	1 - missense	3.5616896e-05
60	stress	stressC	N165E	1 - missense	1.52323848e-05
60	stress	stressC	N165F	1 - missense	0.000100354516
60	stress	stressC	N165G	1 - missense	9.8338456e-05
60	stress	stressC	N165H	1 - missense	0.000105730638
60	stress	stressC	N165I	1 - missense	5.1073281e-05
60	stress	stressC	N165K	1 - missense	2.73286836e-05
60	stress	stressC	N165L	1 - missense	4.9505241e-05
60	stress	stressC	N165M	1 - missense	4.681717e-05
60	stress	stressC	N165N	1 - synonymous	8.512213e-06
60	stress	stressC	N165P	1 - missense	5.3761346e-06
60	stress	stressC	N165Q	1 - missense	4.704118e-06
60	stress	stressC	N165S	1 - missense	3.4720869e-05
60	stress	stressC	N165V	1 - missense	5.24173092e-05
60	stress	stressC	N165W	1 - missense	1.99364994e-05
60	stress	stressC	N165X	1 - nonsense	2.240056e-07
60	stress	stressC	N165Y	1 - missense	3.15847918e-05
60	stress	stressC	N185A	1 - missense	4.8833226e-05
60	stress	stressC	N185C	1 - missense	7.9521996e-05
60	stress	stressC	N185D	1 - missense	0.000107298685
60	stress	stressC	N185E	1 - missense	3.6960923e-05
60	stress	stressC	N185F	1 - missense	5.1969304e-05
60	stress	stressC	N185G	1 - missense	4.2337056e-05
60	stress	stressC	N185H	1 - missense	7.4817873e-05
60	stress	stressC	N185I	1 - missense	7.03377562e-05
60	stress	stressC	N185K	1 - missense	0.000107074673
60	stress	stressC	N185L	1 - missense	4.72651856e-05
60	stress	stressC	N185M	1 - missense	7.8401965e-05
60	stress	stressC	N185P	1 - missense	2.6880676e-06
60	stress	stressC	N185Q	1 - missense	0.0001066266672
60	stress	stressC	N185R	1 - missense	6.6305652e-05
60	stress	stressC	N185S	1 - missense	0.000173380339
60	stress	stressC	N185T	1 - missense	5.19693076e-05
60	stress	stressC	N185V	1 - missense	3.74089366e-05
60	stress	stressC	N185W	1 - missense	8.3330076e-05
60	stress	stressC	N185X	1 - nonsense	0
60	stress	stressC	N185Y	1 - missense	1.7248432e-05
60	stress	stressC	N210A	1 - missense	3.87529728e-05
60	stress	stressC	N210C	1 - missense	4.9281238e-06
60	stress	stressC	N210D	1 - missense	4.6369158e-05
60	stress	stressC	N210E	1 - missense	1.00802522e-05
60	stress	stressC	N210F	1 - missense	2.240056e-07
60	stress	stressC	N210G	1 - missense	3.49448706e-05
60	stress	stressC	N210H	1 - missense	0
60	stress	stressC	N210I	1 - missense	2.240056e-06
60	stress	stressC	N210K	1 - missense	2.240056e-07
60	stress	stressC	N210L	1 - missense	2.6880672e-06
60	stress	stressC	N210M	1 - missense	4.2561062e-06
60	stress	stressC	N210N	1 - synonymous	3.4272857e-05
60	stress	stressC	N210P	1 - missense	6.720168e-07
60	stress	stressC	N210Q	1 - missense	4.4801126e-06
60	stress	stressC	N210R	1 - missense	8.960224e-07
60	stress	stressC	N210S	1 - missense	6.76496908e-05
60	stress	stressC	N210T	1 - missense	7.8177952e-05
60	stress	stressC	N210V	1 - missense	1.16482914e-05
60	stress	stressC	N210W	1 - missense	2.240056e-07
60	stress	stressC	N210X	1 - nonsense	4.480112e-07
60	stress	stressC	N218A	1 - missense	4.480112e-07
60	stress	stressC	N218C	1 - missense	0
60	stress	stressC	N218D	1 - missense	0
60	stress	stressC	N218E	1 - missense	2.262457e-05
60	stress	stressC	N218G	1 - missense	6.720168e-07
60	stress	stressC	N218H	1 - missense	4.480112e-07
60	stress	stressC	N218I	1 - missense	4.480112e-07
60	stress	stressC	N218K	1 - missense	0
60	stress	stressC	N218L	1 - missense	2.240056e-07
60	stress	stressC	N218M	1 - missense	6.720168e-07
60	stress	stressC	N218N	1 - synonymous	5.06252666e-05
60	stress	stressC	N218P	1 - missense	0
60	stress	stressC	N218Q	1 - missense	2.240056e-07
60	stress	stressC	N218R	1 - missense	4.480112e-07
60	stress	stressC	N218S	1 - missense	6.720168e-07
60	stress	stressC	N218T	1 - missense	4.480112e-07
60	stress	stressC	N218V	1 - missense	6.720168e-07
60	stress	stressC	N218X	1 - nonsense	2.240056e-07
60	stress	stressC	N218Y	1 - missense	6.720168e-07
60	stress	stressC	N226A	1 - missense	1.8368465e-05
60	stress	stressC	N226C	1 - missense	4.23370568e-05
60	stress	stressC	N226D	1 - missense	2.8672718e-05
60	stress	stressC	N226E	1 - missense	3.15847928e-05
60	stress	stressC	N226F	1 - missense	4.7937197e-05
60	stress	stressC	N226H	1 - missense	5.7121436e-05
60	stress	stressC	N226I	1 - missense	8.7362192e-06
60	stress	stressC	N226K	1 - missense	4.07690244e-05
60	stress	stressC	N226L	1 - missense	4.032101e-06
60	stress	stressC	N226M	1 - missense	2.5984649e-05
60	stress	stressC	N226N	1 - synonymous	8.5794148e-05
60	stress	stressC	N226P	1 - missense	8.960224e-07
60	stress	stressC	N226Q	1 - missense	3.8976976e-05
60	stress	stressC	N226R	1 - missense	1.276832e-05
60	stress	stressC	N226S	1 - missense	4.79371942e-05
60	stress	stressC	N226T	1 - missense	3.80809518e-05
60	stress	stressC	N226V	1 - missense	1.14242862e-05
60	stress	stressC	N226W	1 - missense	6.4961622e-06
60	stress	stressC	N226X	1 - nonsense	8.960224e-07
60	stress	stressC	N226Y	1 - missense	9.4082354e-06
60	stress	stressC	N229A	1 - missense	2.9344734e-05
60	stress	stressC	N229C	1 - missense	3.5392887e-05
60	stress	stressC	N229D	1 - missense	3.830496e-05
60	stress	stressC	N229E	1 - missense	7.840196e-06
60	stress	stressC	N229F	1 - missense	1.43363588e-05
60	stress	stressC	N229G	1 - missense	1.1648291e-05
60	stress	stressC	N229H	1 - missense	6.94417264e-05
60	stress	stressC	N229I	1 - missense	1.18722974e-05
60	stress	stressC	N229K	1 - missense	4.2561064e-06
60	stress	stressC	N229L	1 - missense	8.512213e-06
60	stress	stressC	N229M	1 - missense	1.4336359e-05
60	stress	stressC	N229N	1 - synonymous	7.4369858e-05
60	stress	stressC	N229P	1 - missense	5.152129e-06
60	stress	stressC	N229Q	1 - missense	7.3249824e-05
60	stress	stressC	N229R	1 - missense	1.3440336e-06
60	stress	stressC	N229S	1 - missense	7.75059436e-05
60	stress	stressC	N229T	1 - missense	1.4560363e-05
60	stress	stressC	N229V	1 - missense	3.36008426e-05
60	stress	stressC	N229W	1 - missense	4.2561068e-06
60	stress	stressC	N229X	1 - nonsense	2.240056e-07
60	stress	stressC	N229Y	1 - missense	1.09762736e-05
60	stress	stressC	N262A	1 - missense	4.480112e-07
60	stress	stressC	N262C	1 - missense	6.720168e-07
60	stress	stressC	N262E	1 - missense	0
60	stress	stressC	N262G	1 - missense	6.720168e-07
60	stress	stressC	N262H	1 - missense	1.5680392e-06
60	stress	stressC	N262I	1 - missense	2.240056e-07
60	stress	stressC	N262K	1 - missense	6.720168e-07
60	stress	stressC	N262L	1 - missense	1.120028e-06
60	stress	stressC	N262M	1 - missense	0
60	stress	stressC	N262N	1 - synonymous	7.3921853e-05
60	stress	stressC	N262P	1 - missense	3.3600842e-06
60	stress	stressC	N262Q	1 - missense	0
60	stress	stressC	N262R	1 - missense	2.240056e-07
60	stress	stressC	N262S	1 - missense	1.3440336e-06
60	stress	stressC	N262T	1 - missense	2.240056e-07
60	stress	stressC	N262W	1 - missense	0
60	stress	stressC	N262X	1 - nonsense	6.720168e-07
60	stress	stressC	N262Y	1 - missense	0
60	stress	stressC	N280A	1 - missense	4.25610662e-05
60	stress	stressC	N280C	1 - missense	6.854572e-05
60	stress	stressC	N280D	1 - missense	0.00010729869
60	stress	stressC	N280E	1 - missense	3.04647634e-05
60	stress	stressC	N280F	1 - missense	7.5713893e-05
60	stress	stressC	N280G	1 - missense	5.9585494e-05
60	stress	stressC	N280H	1 - missense	3.2480809e-05
60	stress	stressC	N280I	1 - missense	2.1952546e-05
60	stress	stressC	N280K	1 - missense	4.14410328e-05
60	stress	stressC	N280L	1 - missense	2.55366362e-05
60	stress	stressC	N280M	1 - missense	4.0993024e-05
60	stress	stressC	N280P	1 - missense	7.6161906e-06
60	stress	stressC	N280Q	1 - missense	6.0705519e-05
60	stress	stressC	N280R	1 - missense	6.9217731e-05
60	stress	stressC	N280S	1 - missense	4.32330834e-05
60	stress	stressC	N280T	1 - missense	9.3410332e-05
60	stress	stressC	N280W	1 - missense	4.45771168e-05
60	stress	stressC	N280X	1 - nonsense	1.792045e-06
60	stress	stressC	N280Y	1 - missense	9.2290313e-05
60	stress	stressC	N301A	1 - missense	4.9953247e-05
60	stress	stressC	N301C	1 - missense	7.39218526e-05
60	stress	stressC	N301D	1 - missense	0.000151427783
60	stress	stressC	N301E	1 - missense	1.1872297e-05
60	stress	stressC	N301F	1 - missense	5.1969292e-05
60	stress	stressC	N301G	1 - missense	4.88332214e-05
60	stress	stressC	N301H	1 - missense	8.5122131e-05
60	stress	stressC	N301I	1 - missense	2.6432662e-05
60	stress	stressC	N301L	1 - missense	3.2704822e-05
60	stress	stressC	N301M	1 - missense	5.6225398e-05
60	stress	stressC	N301N	1 - synonymous	8.7138178e-05
60	stress	stressC	N301R	1 - missense	0.000148515709
60	stress	stressC	N301S	1 - missense	4.636916e-05
60	stress	stressC	N301V	1 - missense	6.22735528e-05
60	stress	stressC	N301W	1 - missense	4.5025126e-05
60	stress	stressC	N301X	1 - nonsense	0
60	stress	stressC	N301Y	1 - missense	2.3296583e-05
60	stress	stressC	N302A	1 - missense	4.9729249e-05
60	stress	stressC	N302C	1 - missense	7.5489892e-05
60	stress	stressC	N302D	1 - missense	1.0752269e-05
60	stress	stressC	N302E	1 - missense	5.8465461e-05
60	stress	stressC	N302F	1 - missense	5.26413168e-05
60	stress	stressC	N302G	1 - missense	3.22568042e-05
60	stress	stressC	N302H	1 - missense	5.3089331e-05
60	stress	stressC	N302I	1 - missense	1.36643422e-05
60	stress	stressC	N302L	1 - missense	5.4657371e-05
60	stress	stressC	N302M	1 - missense	4.0321008e-05
60	stress	stressC	N302N	1 - synonymous	6.4289614e-05
60	stress	stressC	N302P	1 - missense	1.9040477e-05
60	stress	stressC	N302Q	1 - missense	5.6001396e-05
60	stress	stressC	N302R	1 - missense	2.0384511e-05
60	stress	stressC	N302T	1 - missense	4.704118e-06
60	stress	stressC	N302W	1 - missense	3.270482e-05
60	stress	stressC	N302Y	1 - missense	7.45938644e-05
60	stress	stressC	N311A	1 - missense	3.6512905e-05
60	stress	stressC	N311C	1 - missense	6.78737e-05
60	stress	stressC	N311D	1 - missense	8.0418012e-05
60	stress	stressC	N311E	1 - missense	4.5473141e-05
60	stress	stressC	N311F	1 - missense	3.1584792e-05
60	stress	stressC	N311G	1 - missense	1.5456386e-05
60	stress	stressC	N311H	1 - missense	0.000118274945
60	stress	stressC	N311I	1 - missense	4.90572282e-05
60	stress	stressC	N311K	1 - missense	0.000143363577
60	stress	stressC	N311L	1 - missense	2.441661e-05
60	stress	stressC	N311M	1 - missense	5.3761343e-05
60	stress	stressC	N311N	1 - synonymous	0.0002560384114
60	stress	stressC	N311P	1 - missense	2.59846504e-05
60	stress	stressC	N311Q	1 - missense	4.7265179e-05
60	stress	stressC	N311R	1 - missense	6.6977676e-05
60	stress	stressC	N311S	1 - missense	5.622541e-05
60	stress	stressC	N311T	1 - missense	2.9568739e-05
60	stress	stressC	N311V	1 - missense	3.5392884e-05
60	stress	stressC	N311W	1 - missense	1.2992325e-05
60	stress	stressC	N311X	1 - nonsense	0
60	stress	stressC	N311Y	1 - missense	7.7057935e-05
60	stress	stressC	N346A	1 - missense	4.8609216e-05
60	stress	stressC	N346C	1 - missense	6.4737619e-05
60	stress	stressC	N346E	1 - missense	1.5680393e-05
60	stress	stressC	N346G	1 - missense	3.5840902e-05
60	stress	stressC	N346H	1 - missense	2.10565266e-05
60	stress	stressC	N346I	1 - missense	2.6880676e-06
60	stress	stressC	N346K	1 - missense	8.9602248e-06
60	stress	stressC	N346L	1 - missense	6.0481518e-06
60	stress	stressC	N346M	1 - missense	7.392185e-06
60	stress	stressC	N346N	1 - synonymous	0.000130147261
60	stress	stressC	N346P	1 - missense	2.240056e-07
60	stress	stressC	N346R	1 - missense	1.38883484e-05
60	stress	stressC	N346S	1 - missense	7.77299414e-05
60	stress	stressC	N346T	1 - missense	7.81779662e-05
60	stress	stressC	N346V	1 - missense	1.680042e-05
60	stress	stressC	N346W	1 - missense	1.5680396e-06
60	stress	stressC	N346X	1 - nonsense	0
60	stress	stressC	N346Y	1 - missense	5.3761346e-06
60	stress	stressC	N363C	1 - missense	1.12002796e-05
60	stress	stressC	N363D	1 - missense	4.883322e-05
60	stress	stressC	N363E	1 - missense	4.7489184e-05
60	stress	stressC	N363F	1 - missense	4.480112e-07
60	stress	stressC	N363G	1 - missense	3.0464762e-05
60	stress	stressC	N363H	1 - missense	4.9281226e-06
60	stress	stressC	N363I	1 - missense	5.1521288e-06
60	stress	stressC	N363K	1 - missense	3.53928854e-05
60	stress	stressC	N363L	1 - missense	2.912073e-06
60	stress	stressC	N363M	1 - missense	7.1681792e-06
60	stress	stressC	N363N	1 - synonymous	4.5473135e-05
60	stress	stressC	N363P	1 - missense	5.376135e-06
60	stress	stressC	N363Q	1 - missense	2.37445948e-05
60	stress	stressC	N363R	1 - missense	9.6322416e-06
60	stress	stressC	N363S	1 - missense	5.57773912e-05
60	stress	stressC	N363T	1 - missense	7.61619e-06
60	stress	stressC	N363V	1 - missense	6.9441742e-06
60	stress	stressC	N363W	1 - missense	0
60	stress	stressC	N363X	1 - nonsense	2.240056e-07
60	stress	stressC	N363Y	1 - missense	2.912073e-06
60	stress	stressC	N388A	1 - missense	4.480112e-07
60	stress	stressC	N388C	1 - missense	1.47843706e-05
60	stress	stressC	N388D	1 - missense	5.6673414e-05
60	stress	stressC	N388E	1 - missense	6.720168e-07
60	stress	stressC	N388F	1 - missense	0
60	stress	stressC	N388G	1 - missense	1.14242848e-05
60	stress	stressC	N388H	1 - missense	4.480112e-07
60	stress	stressC	N388I	1 - missense	6.720168e-07
60	stress	stressC	N388K	1 - missense	1.3440336e-06
60	stress	stressC	N388L	1 - missense	4.480112e-07
60	stress	stressC	N388M	1 - missense	2.240056e-07
60	stress	stressC	N388N	1 - synonymous	6.0705518e-05
60	stress	stressC	N388P	1 - missense	0
60	stress	stressC	N388Q	1 - missense	2.8672716e-05
60	stress	stressC	N388R	1 - missense	6.720168e-07
60	stress	stressC	N388S	1 - missense	4.2561064e-06
60	stress	stressC	N388T	1 - missense	0
60	stress	stressC	N388V	1 - missense	0
60	stress	stressC	N388W	1 - missense	6.720168e-07
60	stress	stressC	N388X	1 - nonsense	2.240056e-07
60	stress	stressC	N388Y	1 - missense	2.240056e-07
60	stress	stressC	N397A	1 - missense	2.979275e-05
60	stress	stressC	N397C	1 - missense	1.52323814e-05
60	stress	stressC	N397D	1 - missense	5.9585487e-05
60	stress	stressC	N397E	1 - missense	9.58744068e-05
60	stress	stressC	N397F	1 - missense	4.7489196e-05
60	stress	stressC	N397G	1 - missense	1.5904393e-05
60	stress	stressC	N397H	1 - missense	1.6128403e-05
60	stress	stressC	N397I	1 - missense	1.47843702e-05
60	stress	stressC	N397L	1 - missense	9.18423e-06
60	stress	stressC	N397M	1 - missense	4.36810898e-05
60	stress	stressC	N397N	1 - synonymous	0.00011446685
60	stress	stressC	N397P	1 - missense	6.0481508e-06
60	stress	stressC	N397Q	1 - missense	2.80006968e-05
60	stress	stressC	N397R	1 - missense	4.4801124e-06
60	stress	stressC	N397S	1 - missense	6.4065603e-05
60	stress	stressC	N397T	1 - missense	3.360084e-06
60	stress	stressC	N397V	1 - missense	1.321633e-05
60	stress	stressC	N397W	1 - missense	3.22568054e-05
60	stress	stressC	N397X	1 - nonsense	1.568039e-06
60	stress	stressC	N397Y	1 - missense	7.0113754e-05
60	stress	stressC	N414A	1 - missense	0.000111554795
60	stress	stressC	N414C	1 - missense	2.32965828e-05
60	stress	stressC	N414D	1 - missense	3.9648993e-05
60	stress	stressC	N414G	1 - missense	0.0001984689654
60	stress	stressC	N414H	1 - missense	2.9568743e-05
60	stress	stressC	N414I	1 - missense	5.95854868e-05
60	stress	stressC	N414K	1 - missense	4.95052406e-05
60	stress	stressC	N414L	1 - missense	6.720168e-07
60	stress	stressC	N414N	1 - synonymous	0.000158147948
60	stress	stressC	N414R	1 - missense	5.9361489e-05
60	stress	stressC	N414S	1 - missense	1.6352406e-05
60	stress	stressC	N414T	1 - missense	7.19058064e-05
60	stress	stressC	N414V	1 - missense	4.88332226e-05
60	stress	stressC	N414W	1 - missense	1.92644814e-05
60	stress	stressC	N414X	1 - nonsense	4.480112e-07
60	stress	stressC	N414Y	1 - missense	4.95052422e-05
60	stress	stressC	N426A	1 - missense	9.878647e-05
60	stress	stressC	N426C	1 - missense	5.376134e-05
60	stress	stressC	N426D	1 - missense	3.942499e-05
60	stress	stressC	N426E	1 - missense	7.8625963e-05
60	stress	stressC	N426F	1 - missense	2.6656668e-05
60	stress	stressC	N426G	1 - missense	1.54563872e-05
60	stress	stressC	N426H	1 - missense	6.9889736e-05
60	stress	stressC	N426I	1 - missense	9.6546418e-05
60	stress	stressC	N426K	1 - missense	0.000125667145
60	stress	stressC	N426L	1 - missense	6.29455758e-05
60	stress	stressC	N426M	1 - missense	2.4416612e-05
60	stress	stressC	N426N	1 - synonymous	6.6753663e-05
60	stress	stressC	N426P	1 - missense	3.6064903e-05
60	stress	stressC	N426Q	1 - missense	9.9458489e-05
60	stress	stressC	N426R	1 - missense	5.8241448e-05
60	stress	stressC	N426S	1 - missense	5.3985356e-05
60	stress	stressC	N426T	1 - missense	2.6208652e-05
60	stress	stressC	N426V	1 - missense	4.2113055e-05
60	stress	stressC	N426W	1 - missense	6.0481516e-06
60	stress	stressC	N426X	1 - nonsense	6.720168e-07
60	stress	stressC	N426Y	1 - missense	1.6128404e-05
60	stress	stressC	N430A	1 - missense	5.7569445e-05
60	stress	stressC	N430D	1 - missense	5.4657363e-05
60	stress	stressC	N430E	1 - missense	7.68339284e-05
60	stress	stressC	N430F	1 - missense	2.9120726e-05
60	stress	stressC	N430G	1 - missense	2.9792743e-05
60	stress	stressC	N430H	1 - missense	2.3072578e-05
60	stress	stressC	N430I	1 - missense	4.0769021e-05
60	stress	stressC	N430K	1 - missense	3.38248462e-05
60	stress	stressC	N430L	1 - missense	7.0337757e-05
60	stress	stressC	N430M	1 - missense	2.5536637e-05
60	stress	stressC	N430N	1 - synonymous	8.35540912e-05
60	stress	stressC	N430R	1 - missense	2.7776696e-05
60	stress	stressC	N430S	1 - missense	9.3186335e-05
60	stress	stressC	N430T	1 - missense	3.9200982e-05
60	stress	stressC	N430V	1 - missense	1.5232381e-05
60	stress	stressC	N430W	1 - missense	3.2480814e-05
60	stress	stressC	N430X	1 - nonsense	2.240056e-07
60	stress	stressC	N430Y	1 - missense	2.77766906e-05
60	stress	stressC	N64A	1 - missense	3.11367782e-05
60	stress	stressC	N64C	1 - missense	1.12002814e-05
60	stress	stressC	N64D	1 - missense	8.3330092e-05
60	stress	stressC	N64E	1 - missense	4.860922e-05
60	stress	stressC	N64F	1 - missense	2.06085106e-05
60	stress	stressC	N64G	1 - missense	9.8562476e-06
60	stress	stressC	N64H	1 - missense	4.0993034e-05
60	stress	stressC	N64I	1 - missense	6.9441738e-06
60	stress	stressC	N64K	1 - missense	5.60014e-05
60	stress	stressC	N64L	1 - missense	2.3296583e-05
60	stress	stressC	N64M	1 - missense	2.39685946e-05
60	stress	stressC	N64N	1 - synonymous	0.00012902723
60	stress	stressC	N64Q	1 - missense	8.0642022e-05
60	stress	stressC	N64R	1 - missense	3.113678e-05
60	stress	stressC	N64S	1 - missense	5.3985348e-05
60	stress	stressC	N64T	1 - missense	2.17285432e-05
60	stress	stressC	N64V	1 - missense	3.18087982e-05
60	stress	stressC	N64W	1 - missense	1.0080254e-05
60	stress	stressC	N64Y	1 - missense	4.2785065e-05
60	stress	stressC	P143A	1 - missense	2.55366388e-05
60	stress	stressC	P143C	1 - missense	3.5840904e-06
60	stress	stressC	P143D	1 - missense	8.960224e-07
60	stress	stressC	P143E	1 - missense	0
60	stress	stressC	P143F	1 - missense	0
60	stress	stressC	P143G	1 - missense	0
60	stress	stressC	P143H	1 - missense	1.5680392e-06
60	stress	stressC	P143I	1 - missense	6.00335e-05
60	stress	stressC	P143L	1 - missense	3.8080956e-06
60	stress	stressC	P143M	1 - missense	2.0160508e-06
60	stress	stressC	P143N	1 - missense	9.78904538e-05
60	stress	stressC	P143P	1 - synonymous	0.000102146568
60	stress	stressC	P143Q	1 - missense	6.720168e-07
60	stress	stressC	P143R	1 - missense	2.0160502e-06
60	stress	stressC	P143S	1 - missense	6.3841591e-05
60	stress	stressC	P143T	1 - missense	8.960224e-07
60	stress	stressC	P143V	1 - missense	8.4674122e-05
60	stress	stressC	P143W	1 - missense	0
60	stress	stressC	P143Y	1 - missense	2.464062e-06
60	stress	stressC	P144A	1 - missense	4.8161207e-05
60	stress	stressC	P144C	1 - missense	2.4640616e-06
60	stress	stressC	P144D	1 - missense	2.240056e-07
60	stress	stressC	P144E	1 - missense	2.240056e-07
60	stress	stressC	P144F	1 - missense	2.240056e-07
60	stress	stressC	P144G	1 - missense	2.0160506e-06
60	stress	stressC	P144H	1 - missense	2.240056e-07
60	stress	stressC	P144I	1 - missense	2.240056e-07
60	stress	stressC	P144K	1 - missense	6.720168e-07
60	stress	stressC	P144L	1 - missense	2.240056e-07
60	stress	stressC	P144M	1 - missense	1.120028e-06
60	stress	stressC	P144N	1 - missense	1.344034e-06
60	stress	stressC	P144P	1 - synonymous	3.852896e-05
60	stress	stressC	P144Q	1 - missense	2.240056e-07
60	stress	stressC	P144R	1 - missense	0
60	stress	stressC	P144S	1 - missense	9.1842304e-06
60	stress	stressC	P144T	1 - missense	6.720168e-07
60	stress	stressC	P144V	1 - missense	8.960224e-07
60	stress	stressC	P144W	1 - missense	1.344034e-06
60	stress	stressC	P144X	1 - nonsense	4.480112e-07
60	stress	stressC	P144Y	1 - missense	0
60	stress	stressC	P172A	1 - missense	6.720168e-07
60	stress	stressC	P172C	1 - missense	0
60	stress	stressC	P172D	1 - missense	0
60	stress	stressC	P172E	1 - missense	4.480112e-06
60	stress	stressC	P172F	1 - missense	8.960224e-07
60	stress	stressC	P172G	1 - missense	4.480112e-07
60	stress	stressC	P172H	1 - missense	0
60	stress	stressC	P172I	1 - missense	0
60	stress	stressC	P172K	1 - missense	2.240056e-07
60	stress	stressC	P172L	1 - missense	8.960224e-07
60	stress	stressC	P172M	1 - missense	2.240056e-07
60	stress	stressC	P172N	1 - missense	1.5680392e-06
60	stress	stressC	P172P	1 - synonymous	0.00013686743
60	stress	stressC	P172Q	1 - missense	8.960224e-07
60	stress	stressC	P172R	1 - missense	0
60	stress	stressC	P172S	1 - missense	0
60	stress	stressC	P172T	1 - missense	8.960224e-07
60	stress	stressC	P172V	1 - missense	8.960224e-07
60	stress	stressC	P172W	1 - missense	4.480112e-07
60	stress	stressC	P172X	1 - nonsense	2.240056e-07
60	stress	stressC	P172Y	1 - missense	2.240056e-07
60	stress	stressC	P223C	1 - missense	5.55533904e-05
60	stress	stressC	P223D	1 - missense	1.1872299e-05
60	stress	stressC	P223E	1 - missense	3.58408964e-05
60	stress	stressC	P223F	1 - missense	6.0481506e-06
60	stress	stressC	P223G	1 - missense	1.8592469e-05
60	stress	stressC	P223H	1 - missense	4.56971418e-05
60	stress	stressC	P223I	1 - missense	2.464062e-06
60	stress	stressC	P223K	1 - missense	3.76329428e-05
60	stress	stressC	P223L	1 - missense	2.01605088e-05
60	stress	stressC	P223M	1 - missense	2.06085136e-05
60	stress	stressC	P223N	1 - missense	0.000146947667
60	stress	stressC	P223P	1 - synonymous	9.58743852e-05
60	stress	stressC	P223Q	1 - missense	7.6833922e-05
60	stress	stressC	P223R	1 - missense	1.1200281e-05
60	stress	stressC	P223S	1 - missense	5.1073281e-05
60	stress	stressC	P223T	1 - missense	4.995325e-05
60	stress	stressC	P223V	1 - missense	8.2882078e-06
60	stress	stressC	P223W	1 - missense	8.7362184e-06
60	stress	stressC	P223X	1 - nonsense	2.240056e-07
60	stress	stressC	P223Y	1 - missense	1.74724378e-05
60	stress	stressC	P240A	1 - missense	2.038451e-05
60	stress	stressC	P240C	1 - missense	3.404885e-05
60	stress	stressC	P240D	1 - missense	8.9602242e-05
60	stress	stressC	P240E	1 - missense	9.40823478e-05
60	stress	stressC	P240F	1 - missense	4.8609222e-05
60	stress	stressC	P240G	1 - missense	3.8080952e-05
60	stress	stressC	P240H	1 - missense	3.4272859e-05
60	stress	stressC	P240I	1 - missense	6.496163e-06
60	stress	stressC	P240K	1 - missense	2.53126342e-05
60	stress	stressC	P240M	1 - missense	2.5088633e-05
60	stress	stressC	P240N	1 - missense	5.7345437e-05
60	stress	stressC	P240P	1 - synonymous	0.0001160349
60	stress	stressC	P240R	1 - missense	4.41291016e-05
60	stress	stressC	P240S	1 - missense	9.8114459e-05
60	stress	stressC	P240T	1 - missense	0.0001827885742
60	stress	stressC	P240V	1 - missense	6.3617594e-05
60	stress	stressC	P240W	1 - missense	1.4784374e-05
60	stress	stressC	P240X	1 - nonsense	4.480112e-07
60	stress	stressC	P240Y	1 - missense	9.9234476e-05
60	stress	stressC	P276C	1 - missense	5.1521292e-06
60	stress	stressC	P276E	1 - missense	8.960224e-07
60	stress	stressC	P276F	1 - missense	1.120028e-06
60	stress	stressC	P276G	1 - missense	1.3440336e-06
60	stress	stressC	P276H	1 - missense	4.480112e-07
60	stress	stressC	P276I	1 - missense	6.720168e-07
60	stress	stressC	P276K	1 - missense	4.480112e-07
60	stress	stressC	P276M	1 - missense	3.360084e-06
60	stress	stressC	P276N	1 - missense	8.960224e-07
60	stress	stressC	P276Q	1 - missense	1.120028e-06
60	stress	stressC	P276R	1 - missense	0
60	stress	stressC	P276S	1 - missense	4.4801126e-06
60	stress	stressC	P276T	1 - missense	6.720168e-07
60	stress	stressC	P276V	1 - missense	1.3440336e-06
60	stress	stressC	P276W	1 - missense	0
60	stress	stressC	P276X	1 - nonsense	0
60	stress	stressC	P276Y	1 - missense	1.7920448e-06
60	stress	stressC	P312A	1 - missense	0.000139555492
60	stress	stressC	P312D	1 - missense	3.71849312e-05
60	stress	stressC	P312E	1 - missense	9.47543784e-05
60	stress	stressC	P312F	1 - missense	4.8833221e-05
60	stress	stressC	P312G	1 - missense	3.4496865e-05
60	stress	stressC	P312H	1 - missense	7.548989e-05
60	stress	stressC	P312I	1 - missense	9.1170288e-05
60	stress	stressC	P312K	1 - missense	0.000103042584
60	stress	stressC	P312L	1 - missense	8.4450112e-05
60	stress	stressC	P312M	1 - missense	8.4226108e-05
60	stress	stressC	P312N	1 - missense	9.29623306e-05
60	stress	stressC	P312P	1 - synonymous	2.2848572e-05
60	stress	stressC	P312Q	1 - missense	5.37613406e-05
60	stress	stressC	P312R	1 - missense	6.9441734e-06
60	stress	stressC	P312S	1 - missense	2.4640615e-05
60	stress	stressC	P312T	1 - missense	7.59379086e-05
60	stress	stressC	P312V	1 - missense	0.000133059331
60	stress	stressC	P312W	1 - missense	8.33300894e-05
60	stress	stressC	P312X	1 - nonsense	6.720168e-07
60	stress	stressC	P312Y	1 - missense	7.033776e-05
60	stress	stressC	P326A	1 - missense	0.00012163504
60	stress	stressC	P326C	1 - missense	9.7218434e-05
60	stress	stressC	P326D	1 - missense	5.6001404e-05
60	stress	stressC	P326E	1 - missense	0.000244166105
60	stress	stressC	P326F	1 - missense	4.2561062e-06
60	stress	stressC	P326G	1 - missense	8.8258215e-05
60	stress	stressC	P326H	1 - missense	0.000101474535
60	stress	stressC	P326I	1 - missense	8.8034203e-05
60	stress	stressC	P326K	1 - missense	7.9521991e-05
60	stress	stressC	P326L	1 - missense	4.3457085e-05
60	stress	stressC	P326M	1 - missense	9.5650389e-05
60	stress	stressC	P326N	1 - missense	8.9826253e-05
60	stress	stressC	P326P	1 - synonymous	0.000193092828
60	stress	stressC	P326Q	1 - missense	0.0001686762062
60	stress	stressC	P326R	1 - missense	9.9906492e-05
60	stress	stressC	P326S	1 - missense	3.36008468e-05
60	stress	stressC	P326T	1 - missense	2.4864624e-05
60	stress	stressC	P326V	1 - missense	6.742568e-05
60	stress	stressC	P326W	1 - missense	7.0785767e-05
60	stress	stressC	P326X	1 - nonsense	6.720168e-07
60	stress	stressC	P326Y	1 - missense	9.36343384e-05
60	stress	stressC	P329C	1 - missense	1.50083754e-05
60	stress	stressC	P329E	1 - missense	2.956874e-05
60	stress	stressC	P329F	1 - missense	9.8562464e-06
60	stress	stressC	P329G	1 - missense	1.56803934e-05
60	stress	stressC	P329H	1 - missense	4.4801124e-06
60	stress	stressC	P329I	1 - missense	5.66734238e-05
60	stress	stressC	P329K	1 - missense	1.4784371e-05
60	stress	stressC	P329L	1 - missense	3.11367736e-05
60	stress	stressC	P329M	1 - missense	1.32163304e-05
60	stress	stressC	P329N	1 - missense	5.6001406e-06
60	stress	stressC	P329P	1 - synonymous	0.000208997215
60	stress	stressC	P329Q	1 - missense	3.6512914e-05
60	stress	stressC	P329R	1 - missense	3.58408968e-05
60	stress	stressC	P329S	1 - missense	1.76964432e-05
60	stress	stressC	P329T	1 - missense	1.6576415e-05
60	stress	stressC	P329W	1 - missense	2.66566622e-05
60	stress	stressC	P329X	1 - nonsense	2.240056e-07
60	stress	stressC	P329Y	1 - missense	1.1648291e-05
60	stress	stressC	P353A	1 - missense	2.4640616e-06
60	stress	stressC	P353C	1 - missense	6.720168e-07
60	stress	stressC	P353D	1 - missense	2.240056e-07
60	stress	stressC	P353E	1 - missense	2.9120726e-06
60	stress	stressC	P353F	1 - missense	2.240056e-07
60	stress	stressC	P353G	1 - missense	2.240056e-07
60	stress	stressC	P353H	1 - missense	3.1360784e-06
60	stress	stressC	P353I	1 - missense	4.480112e-07
60	stress	stressC	P353K	1 - missense	1.85924662e-05
60	stress	stressC	P353L	1 - missense	6.720168e-07
60	stress	stressC	P353N	1 - missense	2.240056e-07
60	stress	stressC	P353P	1 - synonymous	4.9057225e-05
60	stress	stressC	P353Q	1 - missense	2.6880676e-06
60	stress	stressC	P353R	1 - missense	8.7362188e-06
60	stress	stressC	P353S	1 - missense	3.1360784e-06
60	stress	stressC	P353T	1 - missense	2.0160504e-06
60	stress	stressC	P353V	1 - missense	6.720168e-07
60	stress	stressC	P353W	1 - missense	0
60	stress	stressC	P353X	1 - nonsense	4.480112e-07
60	stress	stressC	P353Y	1 - missense	2.240056e-07
60	stress	stressC	P396A	1 - missense	3.1136775e-05
60	stress	stressC	P396C	1 - missense	5.8241459e-05
60	stress	stressC	P396E	1 - missense	8.06420192e-05
60	stress	stressC	P396F	1 - missense	2.6880672e-06
60	stress	stressC	P396G	1 - missense	4.2561066e-05
60	stress	stressC	P396H	1 - missense	3.248081e-05
60	stress	stressC	P396I	1 - missense	3.58409e-06
60	stress	stressC	P396K	1 - missense	4.05450158e-05
60	stress	stressC	P396L	1 - missense	7.3921854e-06
60	stress	stressC	P396M	1 - missense	1.7472437e-05
60	stress	stressC	P396N	1 - missense	9.8562472e-06
60	stress	stressC	P396P	1 - synonymous	0.000138883476
60	stress	stressC	P396Q	1 - missense	1.3664343e-05
60	stress	stressC	P396R	1 - missense	1.0752269e-05
60	stress	stressC	P396S	1 - missense	9.2962325e-05
60	stress	stressC	P396T	1 - missense	3.8080952e-06
60	stress	stressC	P396V	1 - missense	8.7362186e-06
60	stress	stressC	P396W	1 - missense	1.3440336e-06
60	stress	stressC	P396X	1 - nonsense	4.480112e-07
60	stress	stressC	P396Y	1 - missense	6.944173e-06
60	stress	stressC	P409A	1 - missense	4.3009085e-05
60	stress	stressC	P409C	1 - missense	0.0001046106094
60	stress	stressC	P409D	1 - missense	8.960224e-07
60	stress	stressC	P409E	1 - missense	1.5680392e-06
60	stress	stressC	P409F	1 - missense	2.464062e-06
60	stress	stressC	P409G	1 - missense	3.09127736e-05
60	stress	stressC	P409I	1 - missense	6.9441738e-06
60	stress	stressC	P409K	1 - missense	2.10565272e-05
60	stress	stressC	P409L	1 - missense	2.486462e-05
60	stress	stressC	P409M	1 - missense	1.12002806e-05
60	stress	stressC	P409N	1 - missense	1.38883474e-05
60	stress	stressC	P409P	1 - synonymous	3.0464766e-05
60	stress	stressC	P409Q	1 - missense	3.92009786e-05
60	stress	stressC	P409R	1 - missense	2.1280536e-05
60	stress	stressC	P409S	1 - missense	5.24173136e-05
60	stress	stressC	P409T	1 - missense	1.5456386e-05
60	stress	stressC	P409V	1 - missense	5.1745294e-05
60	stress	stressC	P409W	1 - missense	9.4082354e-06
60	stress	stressC	P409X	1 - nonsense	2.240056e-07
60	stress	stressC	P409Y	1 - missense	3.136078e-06
60	stress	stressC	P415A	1 - missense	3.4720863e-05
60	stress	stressC	P415C	1 - missense	3.3600842e-05
60	stress	stressC	P415D	1 - missense	1.09762748e-05
60	stress	stressC	P415E	1 - missense	1.8368459e-05
60	stress	stressC	P415H	1 - missense	5.8465456e-05
60	stress	stressC	P415I	1 - missense	3.74089348e-05
60	stress	stressC	P415K	1 - missense	2.64326644e-05
60	stress	stressC	P415L	1 - missense	7.4145857e-05
60	stress	stressC	P415M	1 - missense	4.256107e-06
60	stress	stressC	P415N	1 - missense	3.136079e-05
60	stress	stressC	P415P	1 - synonymous	6.7201684e-05
60	stress	stressC	P415Q	1 - missense	7.34738454e-05
60	stress	stressC	P415R	1 - missense	3.44968602e-05
60	stress	stressC	P415S	1 - missense	4.83852118e-05
60	stress	stressC	P415T	1 - missense	3.8752971e-05
60	stress	stressC	P415V	1 - missense	3.1360783e-05
60	stress	stressC	P415W	1 - missense	7.9297983e-05
60	stress	stressC	P415X	1 - nonsense	0
60	stress	stressC	P415Y	1 - missense	1.27683196e-05
60	stress	stressC	P434C	1 - missense	3.02407524e-05
60	stress	stressC	P434D	1 - missense	9.8114462e-05
60	stress	stressC	P434E	1 - missense	6.8545715e-05
60	stress	stressC	P434F	1 - missense	2.464062e-06
60	stress	stressC	P434G	1 - missense	6.22735532e-05
60	stress	stressC	P434H	1 - missense	8.2882072e-06
60	stress	stressC	P434I	1 - missense	4.8609221e-05
60	stress	stressC	P434K	1 - missense	2.91207286e-05
60	stress	stressC	P434L	1 - missense	2.35205884e-05
60	stress	stressC	P434M	1 - missense	1.38883484e-05
60	stress	stressC	P434N	1 - missense	9.0722267e-05
60	stress	stressC	P434P	1 - synonymous	7.1233782e-05
60	stress	stressC	P434Q	1 - missense	2.01605e-06
60	stress	stressC	P434R	1 - missense	9.8562474e-06
60	stress	stressC	P434S	1 - missense	7.6385915e-05
60	stress	stressC	P434T	1 - missense	4.99532496e-05
60	stress	stressC	P434V	1 - missense	4.2561065e-05
60	stress	stressC	P434W	1 - missense	3.360084e-06
60	stress	stressC	P434X	1 - nonsense	0
60	stress	stressC	P434Y	1 - missense	4.16650458e-05
60	stress	stressC	P467A	1 - missense	4.1889055e-05
60	stress	stressC	P467D	1 - missense	5.488137e-05
60	stress	stressC	P467F	1 - missense	4.0321016e-05
60	stress	stressC	P467G	1 - missense	4.2113053e-05
60	stress	stressC	P467H	1 - missense	4.63691562e-05
60	stress	stressC	P467I	1 - missense	2.59846508e-05
60	stress	stressC	P467K	1 - missense	2.75526904e-05
60	stress	stressC	P467L	1 - missense	6.40656126e-05
60	stress	stressC	P467M	1 - missense	8.98262552e-05
60	stress	stressC	P467N	1 - missense	2.8448714e-05
60	stress	stressC	P467P	1 - synonymous	0.000213029335
60	stress	stressC	P467Q	1 - missense	4.3905103e-05
60	stress	stressC	P467S	1 - missense	1.120028e-05
60	stress	stressC	P467T	1 - missense	3.3824846e-05
60	stress	stressC	P467V	1 - missense	5.5105378e-05
60	stress	stressC	P467W	1 - missense	1.97124894e-05
60	stress	stressC	P467X	1 - nonsense	0
60	stress	stressC	P467Y	1 - missense	2.06085164e-05
60	stress	stressC	P477A	1 - missense	2.0384507e-05
60	stress	stressC	P477C	1 - missense	4.59211482e-05
60	stress	stressC	P477D	1 - missense	1.6800424e-05
60	stress	stressC	P477F	1 - missense	0.0001050586312
60	stress	stressC	P477G	1 - missense	3.5168881e-05
60	stress	stressC	P477H	1 - missense	5.7345435e-05
60	stress	stressC	P477I	1 - missense	6.8993732e-05
60	stress	stressC	P477K	1 - missense	3.1584794e-05
60	stress	stressC	P477L	1 - missense	7.23538066e-05
60	stress	stressC	P477M	1 - missense	4.14410334e-05
60	stress	stressC	P477P	1 - synonymous	3.92009782e-05
60	stress	stressC	P477Q	1 - missense	4.8833221e-05
60	stress	stressC	P477R	1 - missense	1.6800425e-05
60	stress	stressC	P477S	1 - missense	0.000106402659
60	stress	stressC	P477T	1 - missense	7.2577822e-05
60	stress	stressC	P477V	1 - missense	3.8752973e-05
60	stress	stressC	P477W	1 - missense	4.32330822e-05
60	stress	stressC	P477Y	1 - missense	3.2032798e-05
60	stress	stressC	P479D	1 - missense	0
60	stress	stressC	P479E	1 - missense	6.720168e-07
60	stress	stressC	P479F	1 - missense	1.7920448e-06
60	stress	stressC	P479G	1 - missense	5.60014e-06
60	stress	stressC	P479H	1 - missense	1.5680392e-06
60	stress	stressC	P479I	1 - missense	7.1681789e-05
60	stress	stressC	P479K	1 - missense	4.480112e-07
60	stress	stressC	P479L	1 - missense	4.928123e-06
60	stress	stressC	P479M	1 - missense	3.9424985e-05
60	stress	stressC	P479P	1 - synonymous	0.000119394985
60	stress	stressC	P479Q	1 - missense	8.960224e-07
60	stress	stressC	P479R	1 - missense	2.9120726e-06
60	stress	stressC	P479S	1 - missense	2.39686e-05
60	stress	stressC	P479T	1 - missense	1.1872297e-05
60	stress	stressC	P479V	1 - missense	2.8224707e-05
60	stress	stressC	P479W	1 - missense	8.960224e-07
60	stress	stressC	P479X	1 - nonsense	2.240056e-07
60	stress	stressC	P479Y	1 - missense	3.8080954e-06
60	stress	stressC	P481A	1 - missense	3.7632943e-05
60	stress	stressC	P481D	1 - missense	8.5122128e-06
60	stress	stressC	P481E	1 - missense	4.9505235e-05
60	stress	stressC	P481F	1 - missense	2.8896727e-05
60	stress	stressC	P481G	1 - missense	2.9344738e-05
60	stress	stressC	P481H	1 - missense	0.0001330593204
60	stress	stressC	P481K	1 - missense	6.2273565e-05
60	stress	stressC	P481L	1 - missense	7.3921846e-06
60	stress	stressC	P481M	1 - missense	2.0608516e-05
60	stress	stressC	P481P	1 - synonymous	3.9873001e-05
60	stress	stressC	P481Q	1 - missense	7.3697845e-05
60	stress	stressC	P481S	1 - missense	0.000126787178
60	stress	stressC	P481T	1 - missense	1.5008377e-05
60	stress	stressC	P481V	1 - missense	5.0177252e-05
60	stress	stressC	P481W	1 - missense	7.6161912e-06
60	stress	stressC	P481X	1 - nonsense	8.960224e-07
60	stress	stressC	P481Y	1 - missense	2.0160504e-06
60	stress	stressC	P489A	1 - missense	2.2400558e-06
60	stress	stressC	P489D	1 - missense	0
60	stress	stressC	P489E	1 - missense	8.960224e-07
60	stress	stressC	P489F	1 - missense	4.9281234e-06
60	stress	stressC	P489G	1 - missense	0
60	stress	stressC	P489H	1 - missense	4.480112e-07
60	stress	stressC	P489I	1 - missense	1.59043978e-05
60	stress	stressC	P489K	1 - missense	0
60	stress	stressC	P489L	1 - missense	6.2721572e-06
60	stress	stressC	P489M	1 - missense	1.12002802e-05
60	stress	stressC	P489N	1 - missense	1.3440336e-06
60	stress	stressC	P489P	1 - synonymous	5.51053848e-05
60	stress	stressC	P489Q	1 - missense	4.480112e-07
60	stress	stressC	P489R	1 - missense	0
60	stress	stressC	P489S	1 - missense	1.5680392e-06
60	stress	stressC	P489T	1 - missense	2.6880672e-06
60	stress	stressC	P489V	1 - missense	3.44968626e-05
60	stress	stressC	P489X	1 - nonsense	2.240056e-07
60	stress	stressC	P489Y	1 - missense	0
60	stress	stressC	P50A	1 - missense	5.3537339e-05
60	stress	stressC	P50C	1 - missense	2.06085188e-05
60	stress	stressC	P50D	1 - missense	1.7920452e-06
60	stress	stressC	P50E	1 - missense	0
60	stress	stressC	P50F	1 - missense	2.240056e-07
60	stress	stressC	P50G	1 - missense	1.1648291e-05
60	stress	stressC	P50H	1 - missense	2.240056e-07
60	stress	stressC	P50I	1 - missense	2.240056e-06
60	stress	stressC	P50K	1 - missense	1.9488488e-05
60	stress	stressC	P50L	1 - missense	7.61619e-06
60	stress	stressC	P50M	1 - missense	7.3921854e-06
60	stress	stressC	P50N	1 - missense	1.5232381e-05
60	stress	stressC	P50P	1 - synonymous	7.2129806e-05
60	stress	stressC	P50R	1 - missense	0.0001059546612
60	stress	stressC	P50S	1 - missense	2.060852e-05
60	stress	stressC	P50T	1 - missense	1.6352409e-05
60	stress	stressC	P50V	1 - missense	1.52323804e-05
60	stress	stressC	P50W	1 - missense	2.240056e-07
60	stress	stressC	P50X	1 - nonsense	2.240056e-07
60	stress	stressC	P50Y	1 - missense	2.240056e-07
60	stress	stressC	P62A	1 - missense	2.2848571e-05
60	stress	stressC	P62D	1 - missense	2.64326624e-05
60	stress	stressC	P62F	1 - missense	5.376135e-06
60	stress	stressC	P62G	1 - missense	4.0545013e-05
60	stress	stressC	P62H	1 - missense	4.2113052e-05
60	stress	stressC	P62I	1 - missense	0
60	stress	stressC	P62K	1 - missense	2.32965832e-05
60	stress	stressC	P62N	1 - missense	2.86727148e-05
60	stress	stressC	P62P	1 - synonymous	5.39853552e-05
60	stress	stressC	P62Q	1 - missense	1.92644808e-05
60	stress	stressC	P62R	1 - missense	2.3968599e-05
60	stress	stressC	P62S	1 - missense	3.8752975e-05
60	stress	stressC	P62T	1 - missense	2.5760645e-05
60	stress	stressC	P62V	1 - missense	4.9281234e-06
60	stress	stressC	P62X	1 - nonsense	0
60	stress	stressC	P62Y	1 - missense	1.0752269e-05
60	stress	stressC	P86A	1 - missense	2.48646248e-05
60	stress	stressC	P86D	1 - missense	4.4577115e-05
60	stress	stressC	P86E	1 - missense	3.1360786e-05
60	stress	stressC	P86F	1 - missense	2.5536632e-05
60	stress	stressC	P86G	1 - missense	2.64326588e-05
60	stress	stressC	P86H	1 - missense	1.2544314e-05
60	stress	stressC	P86I	1 - missense	3.808095e-05
60	stress	stressC	P86K	1 - missense	5.2193304e-05
60	stress	stressC	P86L	1 - missense	5.1745301e-05
60	stress	stressC	P86M	1 - missense	2.50886236e-05
60	stress	stressC	P86P	1 - synonymous	0.000126339167
60	stress	stressC	P86Q	1 - missense	4.905723e-05
60	stress	stressC	P86S	1 - missense	5.17452972e-05
60	stress	stressC	P86T	1 - missense	5.3537337e-05
60	stress	stressC	P86V	1 - missense	2.956874e-05
60	stress	stressC	P86W	1 - missense	4.928123e-06
60	stress	stressC	P86X	1 - nonsense	1.120028e-06
60	stress	stressC	P92C	1 - missense	3.2704821e-05
60	stress	stressC	P92D	1 - missense	3.3824851e-05
60	stress	stressC	P92E	1 - missense	1.9936502e-05
60	stress	stressC	P92F	1 - missense	6.96657434e-05
60	stress	stressC	P92G	1 - missense	0.000128803224
60	stress	stressC	P92H	1 - missense	4.0097003e-05
60	stress	stressC	P92I	1 - missense	3.6736923e-05
60	stress	stressC	P92K	1 - missense	3.9200979e-05
60	stress	stressC	P92L	1 - missense	1.0304258e-05
60	stress	stressC	P92N	1 - missense	8.0193998e-05
60	stress	stressC	P92Q	1 - missense	5.3761345e-05
60	stress	stressC	P92R	1 - missense	3.0016747e-05
60	stress	stressC	P92S	1 - missense	2.2848576e-05
60	stress	stressC	P92T	1 - missense	5.6001397e-05
60	stress	stressC	P92V	1 - missense	2.7328684e-05
60	stress	stressC	P92W	1 - missense	1.478437e-05
60	stress	stressC	P92X	1 - nonsense	2.240056e-07
60	stress	stressC	P92Y	1 - missense	4.323308e-05
60	stress	stressC	Q111A	1 - missense	6.6753672e-05
60	stress	stressC	Q111D	1 - missense	6.0929526e-05
60	stress	stressC	Q111E	1 - missense	6.42896036e-05
60	stress	stressC	Q111F	1 - missense	3.94249892e-05
60	stress	stressC	Q111G	1 - missense	5.6449409e-05
60	stress	stressC	Q111H	1 - missense	0.0001915247998
60	stress	stressC	Q111I	1 - missense	4.569714e-05
60	stress	stressC	Q111K	1 - missense	6.9889753e-05
60	stress	stressC	Q111L	1 - missense	5.48813744e-05
60	stress	stressC	Q111M	1 - missense	6.74256726e-05
60	stress	stressC	Q111N	1 - missense	2.9120732e-06
60	stress	stressC	Q111P	1 - missense	7.77299472e-05
60	stress	stressC	Q111Q	1 - synonymous	0.0002726148272
60	stress	stressC	Q111R	1 - missense	2.553664e-05
60	stress	stressC	Q111T	1 - missense	4.99532444e-05
60	stress	stressC	Q111V	1 - missense	0.000171812307
60	stress	stressC	Q111W	1 - missense	6.2721572e-05
60	stress	stressC	Q111X	1 - nonsense	2.240056e-07
60	stress	stressC	Q111Y	1 - missense	2.3744594e-05
60	stress	stressC	Q119A	1 - missense	7.7057924e-05
60	stress	stressC	Q119C	1 - missense	0.000101474542
60	stress	stressC	Q119D	1 - missense	6.4961621e-05
60	stress	stressC	Q119E	1 - missense	8.9602249e-05
60	stress	stressC	Q119F	1 - missense	7.6609915e-05
60	stress	stressC	Q119H	1 - missense	6.02575046e-05
60	stress	stressC	Q119I	1 - missense	3.4944881e-05
60	stress	stressC	Q119K	1 - missense	3.06887724e-05
60	stress	stressC	Q119L	1 - missense	3.5840902e-05
60	stress	stressC	Q119M	1 - missense	0.00010349058
60	stress	stressC	Q119N	1 - missense	0.000170468257
60	stress	stressC	Q119P	1 - missense	3.4944878e-05
60	stress	stressC	Q119Q	1 - synonymous	3.1360781e-05
60	stress	stressC	Q119R	1 - missense	3.964899e-05
60	stress	stressC	Q119S	1 - missense	4.2561069e-05
60	stress	stressC	Q119T	1 - missense	9.2738319e-05
60	stress	stressC	Q119V	1 - missense	4.4801117e-05
60	stress	stressC	Q119W	1 - missense	1.2768315e-05
60	stress	stressC	Q119X	1 - nonsense	5.3761342e-06
60	stress	stressC	Q119Y	1 - missense	0.000102370564
60	stress	stressC	Q11A	1 - missense	9.4978373e-05
60	stress	stressC	Q11D	1 - missense	0.00013529938
60	stress	stressC	Q11E	1 - missense	8.40021052e-05
60	stress	stressC	Q11F	1 - missense	0.0001207390272
60	stress	stressC	Q11G	1 - missense	0.00014425961
60	stress	stressC	Q11H	1 - missense	0.000124323117
60	stress	stressC	Q11I	1 - missense	2.2848572e-05
60	stress	stressC	Q11K	1 - missense	0.00015702793
60	stress	stressC	Q11L	1 - missense	2.9344734e-05
60	stress	stressC	Q11M	1 - missense	1.99364948e-05
60	stress	stressC	Q11N	1 - missense	0.000221541535
60	stress	stressC	Q11Q	1 - synonymous	3.337684e-05
60	stress	stressC	Q11R	1 - missense	0.000158147959
60	stress	stressC	Q11S	1 - missense	4.0097006e-05
60	stress	stressC	Q11T	1 - missense	0.000139107487
60	stress	stressC	Q11V	1 - missense	5.1073275e-05
60	stress	stressC	Q11W	1 - missense	1.6352409e-05
60	stress	stressC	Q11X	1 - nonsense	4.480112e-07
60	stress	stressC	Q11Y	1 - missense	6.00335074e-05
60	stress	stressC	Q133A	1 - missense	3.96489946e-05
60	stress	stressC	Q133D	1 - missense	8.669017e-05
60	stress	stressC	Q133E	1 - missense	5.510538e-05
60	stress	stressC	Q133G	1 - missense	2.08325202e-05
60	stress	stressC	Q133H	1 - missense	0.000151875792
60	stress	stressC	Q133I	1 - missense	4.14410386e-05
60	stress	stressC	Q133K	1 - missense	4.59211422e-05
60	stress	stressC	Q133L	1 - missense	5.04012604e-05
60	stress	stressC	Q133M	1 - missense	6.1825546e-05
60	stress	stressC	Q133N	1 - missense	6.2721559e-05
60	stress	stressC	Q133P	1 - missense	7.1905802e-05
60	stress	stressC	Q133Q	1 - synonymous	3.3376838e-05
60	stress	stressC	Q133R	1 - missense	6.6529665e-05
60	stress	stressC	Q133S	1 - missense	0.000103266579
60	stress	stressC	Q133T	1 - missense	1.07522682e-05
60	stress	stressC	Q133V	1 - missense	5.1969299e-05
60	stress	stressC	Q133W	1 - missense	5.9137484e-05
60	stress	stressC	Q133Y	1 - missense	4.4353105e-05
60	stress	stressC	Q161A	1 - missense	0.0001187229672
60	stress	stressC	Q161C	1 - missense	0.000102370564
60	stress	stressC	Q161D	1 - missense	0.00010953874
60	stress	stressC	Q161E	1 - missense	4.03210106e-05
60	stress	stressC	Q161F	1 - missense	8.4002096e-05
60	stress	stressC	Q161H	1 - missense	0.000149859739
60	stress	stressC	Q161I	1 - missense	3.74089408e-05
60	stress	stressC	Q161K	1 - missense	0.0001314912848
60	stress	stressC	Q161L	1 - missense	0.00014224356
60	stress	stressC	Q161M	1 - missense	4.88332246e-05
60	stress	stressC	Q161N	1 - missense	0.0001117788
60	stress	stressC	Q161Q	1 - synonymous	0.000130371263
60	stress	stressC	Q161R	1 - missense	8.71381792e-05
60	stress	stressC	Q161T	1 - missense	5.9361494e-05
60	stress	stressC	Q161V	1 - missense	7.4145856e-05
60	stress	stressC	Q161W	1 - missense	8.7586192e-05
60	stress	stressC	Q161X	1 - nonsense	0
60	stress	stressC	Q161Y	1 - missense	8.265807e-05
60	stress	stressC	Q178A	1 - missense	8.825821e-05
60	stress	stressC	Q178C	1 - missense	6.921773e-05
60	stress	stressC	Q178E	1 - missense	8.8706225e-05
60	stress	stressC	Q178F	1 - missense	4.6593159e-05
60	stress	stressC	Q178G	1 - missense	2.75526888e-05
60	stress	stressC	Q178H	1 - missense	6.49616252e-05
60	stress	stressC	Q178I	1 - missense	9.5650396e-05
60	stress	stressC	Q178K	1 - missense	0.000146275651
60	stress	stressC	Q178L	1 - missense	6.5633643e-05
60	stress	stressC	Q178M	1 - missense	4.7713194e-05
60	stress	stressC	Q178N	1 - missense	6.1601533e-05
60	stress	stressC	Q178P	1 - missense	5.5105377e-05
60	stress	stressC	Q178Q	1 - synonymous	1.56803946e-05
60	stress	stressC	Q178R	1 - missense	8.7138172e-05
60	stress	stressC	Q178S	1 - missense	7.79539514e-05
60	stress	stressC	Q178T	1 - missense	0.000128803226
60	stress	stressC	Q178V	1 - missense	5.5553391e-05
60	stress	stressC	Q178W	1 - missense	7.7729952e-05
60	stress	stressC	Q178X	1 - nonsense	2.0160506e-06
60	stress	stressC	Q178Y	1 - missense	1.6352414e-05
60	stress	stressC	Q195A	1 - missense	8.73621972e-05
60	stress	stressC	Q195C	1 - missense	1.0752269e-05
60	stress	stressC	Q195D	1 - missense	6.3169579e-05
60	stress	stressC	Q195E	1 - missense	5.174529e-05
60	stress	stressC	Q195F	1 - missense	5.824146e-06
60	stress	stressC	Q195G	1 - missense	6.7649695e-05
60	stress	stressC	Q195H	1 - missense	5.66734146e-05
60	stress	stressC	Q195I	1 - missense	4.0321006e-06
60	stress	stressC	Q195K	1 - missense	1.70244262e-05
60	stress	stressC	Q195M	1 - missense	1.7248432e-05
60	stress	stressC	Q195N	1 - missense	3.06887674e-05
60	stress	stressC	Q195P	1 - missense	6.720168e-07
60	stress	stressC	Q195Q	1 - synonymous	5.9137485e-05
60	stress	stressC	Q195R	1 - missense	1.43363588e-05
60	stress	stressC	Q195S	1 - missense	8.75861944e-05
60	stress	stressC	Q195T	1 - missense	2.3520584e-05
60	stress	stressC	Q195V	1 - missense	2.03845104e-05
60	stress	stressC	Q195W	1 - missense	2.82247092e-05
60	stress	stressC	Q195X	1 - nonsense	1.120028e-06
60	stress	stressC	Q195Y	1 - missense	3.8080948e-06
60	stress	stressC	Q209A	1 - missense	4.9057229e-05
60	stress	stressC	Q209C	1 - missense	5.7345435e-05
60	stress	stressC	Q209D	1 - missense	2.4640614e-06
60	stress	stressC	Q209E	1 - missense	0
60	stress	stressC	Q209G	1 - missense	3.62889074e-05
60	stress	stressC	Q209H	1 - missense	1.5008375e-05
60	stress	stressC	Q209K	1 - missense	5.1521292e-06
60	stress	stressC	Q209L	1 - missense	3.8080954e-06
60	stress	stressC	Q209M	1 - missense	3.8080952e-06
60	stress	stressC	Q209N	1 - missense	6.9665748e-05
60	stress	stressC	Q209P	1 - missense	5.376135e-06
60	stress	stressC	Q209Q	1 - synonymous	6.60816522e-05
60	stress	stressC	Q209R	1 - missense	3.1360784e-06
60	stress	stressC	Q209S	1 - missense	4.9953254e-05
60	stress	stressC	Q209T	1 - missense	1.8816472e-05
60	stress	stressC	Q209V	1 - missense	3.4944876e-05
60	stress	stressC	Q209X	1 - nonsense	0
60	stress	stressC	Q209Y	1 - missense	1.12002802e-05
60	stress	stressC	Q22A	1 - missense	8.5122119e-05
60	stress	stressC	Q22C	1 - missense	9.29623278e-05
60	stress	stressC	Q22D	1 - missense	5.98094944e-05
60	stress	stressC	Q22E	1 - missense	0.000192644811
60	stress	stressC	Q22F	1 - missense	2.32965806e-05
60	stress	stressC	Q22G	1 - missense	1.2320308e-05
60	stress	stressC	Q22H	1 - missense	0.000215493393
60	stress	stressC	Q22I	1 - missense	0.0001285792212
60	stress	stressC	Q22K	1 - missense	3.67369234e-05
60	stress	stressC	Q22L	1 - missense	7.1681802e-05
60	stress	stressC	Q22N	1 - missense	0.000110882779
60	stress	stressC	Q22P	1 - missense	0.000194884875
60	stress	stressC	Q22Q	1 - synonymous	0.000139107486
60	stress	stressC	Q22R	1 - missense	5.0177259e-05
60	stress	stressC	Q22S	1 - missense	2.7104679e-05
60	stress	stressC	Q22T	1 - missense	3.8528966e-05
60	stress	stressC	Q22V	1 - missense	8.96022412e-05
60	stress	stressC	Q22W	1 - missense	2.50886286e-05
60	stress	stressC	Q22X	1 - nonsense	1.120028e-06
60	stress	stressC	Q22Y	1 - missense	4.323308e-05
60	stress	stressC	Q261A	1 - missense	4.9281234e-05
60	stress	stressC	Q261D	1 - missense	4.480112e-07
60	stress	stressC	Q261E	1 - missense	7.05617612e-05
60	stress	stressC	Q261F	1 - missense	0
60	stress	stressC	Q261G	1 - missense	1.23203086e-05
60	stress	stressC	Q261H	1 - missense	6.720168e-07
60	stress	stressC	Q261I	1 - missense	8.7362182e-06
60	stress	stressC	Q261K	1 - missense	1.3440336e-06
60	stress	stressC	Q261L	1 - missense	2.35205858e-05
60	stress	stressC	Q261M	1 - missense	2.240056e-07
60	stress	stressC	Q261N	1 - missense	7.3921848e-06
60	stress	stressC	Q261P	1 - missense	2.4640612e-06
60	stress	stressC	Q261R	1 - missense	6.720168e-07
60	stress	stressC	Q261S	1 - missense	8.78101986e-05
60	stress	stressC	Q261T	1 - missense	5.1745299e-05
60	stress	stressC	Q261V	1 - missense	4.144104e-05
60	stress	stressC	Q261W	1 - missense	2.240056e-07
60	stress	stressC	Q261X	1 - nonsense	0
60	stress	stressC	Q261Y	1 - missense	6.720168e-07
60	stress	stressC	Q266A	1 - missense	2.240056e-07
60	stress	stressC	Q266D	1 - missense	0
60	stress	stressC	Q266F	1 - missense	2.2400558e-06
60	stress	stressC	Q266H	1 - missense	1.03042586e-05
60	stress	stressC	Q266I	1 - missense	7.168178e-06
60	stress	stressC	Q266K	1 - missense	0
60	stress	stressC	Q266L	1 - missense	3.5840898e-06
60	stress	stressC	Q266M	1 - missense	1.0528263e-05
60	stress	stressC	Q266N	1 - missense	2.4640616e-06
60	stress	stressC	Q266P	1 - missense	0
60	stress	stressC	Q266R	1 - missense	2.240056e-07
60	stress	stressC	Q266T	1 - missense	4.032101e-06
60	stress	stressC	Q266V	1 - missense	8.960224e-07
60	stress	stressC	Q266W	1 - missense	2.240056e-07
60	stress	stressC	Q266X	1 - nonsense	0
60	stress	stressC	Q266Y	1 - missense	0
60	stress	stressC	Q28C	1 - missense	1.20963032e-05
60	stress	stressC	Q28D	1 - missense	3.7856949e-05
60	stress	stressC	Q28E	1 - missense	7.3921848e-06
60	stress	stressC	Q28H	1 - missense	5.7121429e-05
60	stress	stressC	Q28K	1 - missense	6.7201675e-05
60	stress	stressC	Q28L	1 - missense	2.2176555e-05
60	stress	stressC	Q28M	1 - missense	8.960224e-06
60	stress	stressC	Q28Q	1 - synonymous	0.0001030425746
60	stress	stressC	Q28R	1 - missense	2.6656667e-05
60	stress	stressC	Q28S	1 - missense	5.0401259e-05
60	stress	stressC	Q28T	1 - missense	2.80006992e-05
60	stress	stressC	Q28V	1 - missense	5.5105381e-05
60	stress	stressC	Q28W	1 - missense	0.000146723678
60	stress	stressC	Q28X	1 - nonsense	1.65764152e-05
60	stress	stressC	Q28Y	1 - missense	4.188905e-05
60	stress	stressC	Q299A	1 - missense	0.0001057306448
60	stress	stressC	Q299C	1 - missense	0.000150083762
60	stress	stressC	Q299D	1 - missense	9.6770421e-05
60	stress	stressC	Q299E	1 - missense	3.42728604e-05
60	stress	stressC	Q299F	1 - missense	1.8816472e-05
60	stress	stressC	Q299G	1 - missense	5.71214254e-05
60	stress	stressC	Q299H	1 - missense	0.000151203772
60	stress	stressC	Q299I	1 - missense	8.80342036e-05
60	stress	stressC	Q299K	1 - missense	9.699442e-05
60	stress	stressC	Q299L	1 - missense	0.000163524086
60	stress	stressC	Q299M	1 - missense	0.000167780194
60	stress	stressC	Q299Q	1 - synonymous	9.9458476e-05
60	stress	stressC	Q299R	1 - missense	0.0001559079
60	stress	stressC	Q299S	1 - missense	3.1584795e-05
60	stress	stressC	Q299T	1 - missense	3.29288282e-05
60	stress	stressC	Q299V	1 - missense	6.4513613e-05
60	stress	stressC	Q299W	1 - missense	6.8993727e-05
60	stress	stressC	Q299X	1 - nonsense	4.480112e-07
60	stress	stressC	Q299Y	1 - missense	2.95687414e-05
60	stress	stressC	Q307A	1 - missense	1.92644836e-05
60	stress	stressC	Q307C	1 - missense	3.49448718e-05
60	stress	stressC	Q307D	1 - missense	8.960224e-07
60	stress	stressC	Q307E	1 - missense	2.4640616e-06
60	stress	stressC	Q307F	1 - missense	6.720168e-07
60	stress	stressC	Q307G	1 - missense	2.688067e-06
60	stress	stressC	Q307H	1 - missense	1.2544314e-05
60	stress	stressC	Q307I	1 - missense	8.960224e-07
60	stress	stressC	Q307K	1 - missense	1.05282634e-05
60	stress	stressC	Q307L	1 - missense	2.240056e-07
60	stress	stressC	Q307M	1 - missense	1.85924646e-05
60	stress	stressC	Q307N	1 - missense	6.720168e-07
60	stress	stressC	Q307P	1 - missense	2.240056e-07
60	stress	stressC	Q307Q	1 - synonymous	5.4657371e-05
60	stress	stressC	Q307R	1 - missense	2.50886272e-05
60	stress	stressC	Q307S	1 - missense	2.9120729e-05
60	stress	stressC	Q307T	1 - missense	4.7937202e-05
60	stress	stressC	Q307V	1 - missense	6.944174e-06
60	stress	stressC	Q307W	1 - missense	0
60	stress	stressC	Q307X	1 - nonsense	0
60	stress	stressC	Q307Y	1 - missense	1.63524092e-05
60	stress	stressC	Q372A	1 - missense	3.808095e-06
60	stress	stressC	Q372C	1 - missense	6.4961616e-06
60	stress	stressC	Q372D	1 - missense	8.960224e-07
60	stress	stressC	Q372E	1 - missense	8.9602238e-06
60	stress	stressC	Q372F	1 - missense	6.9441732e-06
60	stress	stressC	Q372G	1 - missense	2.19525478e-05
60	stress	stressC	Q372I	1 - missense	2.2400556e-06
60	stress	stressC	Q372K	1 - missense	4.480112e-07
60	stress	stressC	Q372L	1 - missense	9.8562474e-06
60	stress	stressC	Q372M	1 - missense	1.6576409e-05
60	stress	stressC	Q372N	1 - missense	1.5680392e-06
60	stress	stressC	Q372Q	1 - synonymous	1.6352407e-05
60	stress	stressC	Q372R	1 - missense	6.720168e-07
60	stress	stressC	Q372S	1 - missense	2.5088628e-05
60	stress	stressC	Q372T	1 - missense	2.2400558e-06
60	stress	stressC	Q372V	1 - missense	4.4801125e-05
60	stress	stressC	Q372W	1 - missense	8.960224e-07
60	stress	stressC	Q372X	1 - nonsense	2.240056e-07
60	stress	stressC	Q372Y	1 - missense	3.5840892e-06
60	stress	stressC	Q383A	1 - missense	0.000103266584
60	stress	stressC	Q383C	1 - missense	3.2704819e-05
60	stress	stressC	Q383D	1 - missense	0.000106402671
60	stress	stressC	Q383E	1 - missense	0.000112002806
60	stress	stressC	Q383F	1 - missense	4.2785066e-05
60	stress	stressC	Q383G	1 - missense	9.3634344e-05
60	stress	stressC	Q383H	1 - missense	5.3089328e-05
60	stress	stressC	Q383I	1 - missense	3.00167514e-05
60	stress	stressC	Q383K	1 - missense	2.8672716e-05
60	stress	stressC	Q383L	1 - missense	2.8224707e-05
60	stress	stressC	Q383M	1 - missense	3.9648992e-05
60	stress	stressC	Q383N	1 - missense	7.2129806e-05
60	stress	stressC	Q383P	1 - missense	0.000106850674
60	stress	stressC	Q383Q	1 - synonymous	1.94884898e-05
60	stress	stressC	Q383R	1 - missense	8.04180066e-05
60	stress	stressC	Q383S	1 - missense	5.7345432e-05
60	stress	stressC	Q383T	1 - missense	5.7121431e-05
60	stress	stressC	Q383V	1 - missense	6.720168e-06
60	stress	stressC	Q383W	1 - missense	4.0321008e-05
60	stress	stressC	Q383X	1 - nonsense	6.720168e-07
60	stress	stressC	Q383Y	1 - missense	8.064202e-06
60	stress	stressC	Q384A	1 - missense	5.376134e-05
60	stress	stressC	Q384C	1 - missense	2.19525522e-05
60	stress	stressC	Q384D	1 - missense	5.5329389e-05
60	stress	stressC	Q384E	1 - missense	6.87697168e-05
60	stress	stressC	Q384F	1 - missense	4.77131974e-05
60	stress	stressC	Q384H	1 - missense	4.4353116e-05
60	stress	stressC	Q384I	1 - missense	5.51053816e-05
60	stress	stressC	Q384K	1 - missense	4.3233076e-05
60	stress	stressC	Q384L	1 - missense	3.360084e-05
60	stress	stressC	Q384M	1 - missense	5.0849275e-05
60	stress	stressC	Q384N	1 - missense	1.54563872e-05
60	stress	stressC	Q384P	1 - missense	6.6081647e-05
60	stress	stressC	Q384Q	1 - synonymous	0.0001310432826
60	stress	stressC	Q384R	1 - missense	3.18087916e-05
60	stress	stressC	Q384S	1 - missense	7.9746e-05
60	stress	stressC	Q384T	1 - missense	0.000112226814
60	stress	stressC	Q384V	1 - missense	8.3778098e-05
60	stress	stressC	Q384W	1 - missense	1.0976274e-05
60	stress	stressC	Q384X	1 - nonsense	2.6880676e-06
60	stress	stressC	Q384Y	1 - missense	1.85924654e-05
60	stress	stressC	Q395A	1 - missense	2.30725802e-05
60	stress	stressC	Q395C	1 - missense	5.3537342e-05
60	stress	stressC	Q395D	1 - missense	8.960224e-07
60	stress	stressC	Q395E	1 - missense	1.85924648e-05
60	stress	stressC	Q395F	1 - missense	3.808095e-06
60	stress	stressC	Q395G	1 - missense	1.8368463e-05
60	stress	stressC	Q395H	1 - missense	4.3905099e-05
60	stress	stressC	Q395I	1 - missense	1.344034e-06
60	stress	stressC	Q395K	1 - missense	5.6001396e-06
60	stress	stressC	Q395L	1 - missense	7.840196e-06
60	stress	stressC	Q395M	1 - missense	3.51688816e-05
60	stress	stressC	Q395N	1 - missense	5.7345439e-05
60	stress	stressC	Q395P	1 - missense	4.480112e-07
60	stress	stressC	Q395Q	1 - synonymous	2.1056527e-05
60	stress	stressC	Q395R	1 - missense	4.7041174e-06
60	stress	stressC	Q395S	1 - missense	3.65129128e-05
60	stress	stressC	Q395T	1 - missense	6.16015464e-05
60	stress	stressC	Q395V	1 - missense	4.9281232e-06
60	stress	stressC	Q395W	1 - missense	2.0160504e-06
60	stress	stressC	Q395X	1 - nonsense	8.960224e-07
60	stress	stressC	Q395Y	1 - missense	4.2561068e-06
60	stress	stressC	Q449A	1 - missense	9.856247e-06
60	stress	stressC	Q449D	1 - missense	2.240056e-07
60	stress	stressC	Q449E	1 - missense	6.720168e-07
60	stress	stressC	Q449F	1 - missense	2.6880672e-06
60	stress	stressC	Q449H	1 - missense	2.9120728e-06
60	stress	stressC	Q449I	1 - missense	3.5168876e-05
60	stress	stressC	Q449K	1 - missense	3.5840894e-06
60	stress	stressC	Q449L	1 - missense	2.7552689e-05
60	stress	stressC	Q449M	1 - missense	2.9792748e-05
60	stress	stressC	Q449N	1 - missense	1.344034e-06
60	stress	stressC	Q449P	1 - missense	4.2561064e-06
60	stress	stressC	Q449Q	1 - synonymous	6.3617589e-05
60	stress	stressC	Q449R	1 - missense	2.912073e-06
60	stress	stressC	Q449T	1 - missense	1.52323814e-05
60	stress	stressC	Q449V	1 - missense	2.1728543e-05
60	stress	stressC	Q449W	1 - missense	0
60	stress	stressC	Q449X	1 - nonsense	0
60	stress	stressC	Q449Y	1 - missense	1.20963028e-05
60	stress	stressC	Q471A	1 - missense	4.5025123e-05
60	stress	stressC	Q471D	1 - missense	6.2721571e-05
60	stress	stressC	Q471E	1 - missense	3.292882e-05
60	stress	stressC	Q471F	1 - missense	7.0337757e-05
60	stress	stressC	Q471G	1 - missense	0.000125219121
60	stress	stressC	Q471H	1 - missense	5.98094994e-05
60	stress	stressC	Q471I	1 - missense	6.8545721e-05
60	stress	stressC	Q471K	1 - missense	4.1217033e-05
60	stress	stressC	Q471L	1 - missense	4.5697142e-05
60	stress	stressC	Q471M	1 - missense	5.1969298e-05
60	stress	stressC	Q471N	1 - missense	9.1842302e-05
60	stress	stressC	Q471Q	1 - synonymous	4.3457087e-05
60	stress	stressC	Q471R	1 - missense	5.3537344e-05
60	stress	stressC	Q471S	1 - missense	8.3330087e-05
60	stress	stressC	Q471T	1 - missense	4.0097003e-05
60	stress	stressC	Q471V	1 - missense	3.852896e-05
60	stress	stressC	Q471W	1 - missense	2.329658e-05
60	stress	stressC	Q471X	1 - nonsense	0
60	stress	stressC	Q502A	1 - missense	4.0096999e-05
60	stress	stressC	Q502C	1 - missense	3.561689e-05
60	stress	stressC	Q502D	1 - missense	4.7937198e-05
60	stress	stressC	Q502E	1 - missense	7.7953951e-05
60	stress	stressC	Q502F	1 - missense	1.7024427e-05
60	stress	stressC	Q502G	1 - missense	8.4450106e-05
60	stress	stressC	Q502H	1 - missense	3.5168872e-05
60	stress	stressC	Q502I	1 - missense	1.61284032e-05
60	stress	stressC	Q502K	1 - missense	3.4272864e-05
60	stress	stressC	Q502L	1 - missense	2.08325242e-05
60	stress	stressC	Q502M	1 - missense	5.6225405e-05
60	stress	stressC	Q502P	1 - missense	2.9120728e-06
60	stress	stressC	Q502Q	1 - synonymous	0.000158595973
60	stress	stressC	Q502R	1 - missense	5.4881376e-05
60	stress	stressC	Q502S	1 - missense	3.8528956e-05
60	stress	stressC	Q502V	1 - missense	4.9281236e-05
60	stress	stressC	Q502W	1 - missense	3.7632942e-05
60	stress	stressC	Q502Y	1 - missense	5.3761345e-05
60	stress	stressC	Q83A	1 - missense	8.42261132e-05
60	stress	stressC	Q83C	1 - missense	2.5536642e-05
60	stress	stressC	Q83D	1 - missense	5.4433364e-05
60	stress	stressC	Q83E	1 - missense	4.1665043e-05
60	stress	stressC	Q83F	1 - missense	4.5697144e-05
60	stress	stressC	Q83H	1 - missense	9.8786474e-05
60	stress	stressC	Q83I	1 - missense	4.7265187e-05
60	stress	stressC	Q83L	1 - missense	2.3072576e-05
60	stress	stressC	Q83M	1 - missense	2.30725754e-05
60	stress	stressC	Q83N	1 - missense	5.9361492e-05
60	stress	stressC	Q83P	1 - missense	1.43363588e-05
60	stress	stressC	Q83R	1 - missense	0.0001252191278
60	stress	stressC	Q83S	1 - missense	5.0849272e-05
60	stress	stressC	Q83T	1 - missense	3.9873004e-05
60	stress	stressC	Q83V	1 - missense	7.10097716e-05
60	stress	stressC	Q83W	1 - missense	1.5904398e-05
60	stress	stressC	R104A	1 - missense	1.0528263e-05
60	stress	stressC	R104D	1 - missense	5.152129e-06
60	stress	stressC	R104E	1 - missense	3.3600838e-06
60	stress	stressC	R104F	1 - missense	5.7569448e-05
60	stress	stressC	R104G	1 - missense	4.256107e-06
60	stress	stressC	R104H	1 - missense	0.0001765164194
60	stress	stressC	R104I	1 - missense	6.8993728e-05
60	stress	stressC	R104K	1 - missense	1.16482906e-05
60	stress	stressC	R104L	1 - missense	7.34738366e-05
60	stress	stressC	R104M	1 - missense	5.2865322e-05
60	stress	stressC	R104N	1 - missense	5.60014e-06
60	stress	stressC	R104P	1 - missense	4.480112e-07
60	stress	stressC	R104R	1 - synonymous	6.1153533e-05
60	stress	stressC	R104S	1 - missense	3.2032801e-05
60	stress	stressC	R104T	1 - missense	1.5904399e-05
60	stress	stressC	R104V	1 - missense	9.83384512e-05
60	stress	stressC	R104W	1 - missense	3.5840896e-06
60	stress	stressC	R104X	1 - nonsense	0
60	stress	stressC	R104Y	1 - missense	1.45603624e-05
60	stress	stressC	R120A	1 - missense	5.26413206e-05
60	stress	stressC	R120C	1 - missense	0.0001359714058
60	stress	stressC	R120D	1 - missense	0.000117154934
60	stress	stressC	R120E	1 - missense	5.57774e-05
60	stress	stressC	R120F	1 - missense	0.000103714589
60	stress	stressC	R120G	1 - missense	0.00011827495
60	stress	stressC	R120H	1 - missense	7.57138954e-05
60	stress	stressC	R120I	1 - missense	6.7201674e-05
60	stress	stressC	R120K	1 - missense	3.4048847e-05
60	stress	stressC	R120M	1 - missense	4.0993025e-05
60	stress	stressC	R120N	1 - missense	9.1618289e-05
60	stress	stressC	R120P	1 - missense	2.1056526e-05
60	stress	stressC	R120R	1 - synonymous	7.4369853e-05
60	stress	stressC	R120S	1 - missense	8.6242164e-05
60	stress	stressC	R120T	1 - missense	0.0001478437114
60	stress	stressC	R120V	1 - missense	0.00010080251
60	stress	stressC	R120W	1 - missense	3.9872994e-05
60	stress	stressC	R120Y	1 - missense	8.870622e-05
60	stress	stressC	R136A	1 - missense	4.1889045e-05
60	stress	stressC	R136C	1 - missense	6.7649693e-05
60	stress	stressC	R136D	1 - missense	6.720168e-07
60	stress	stressC	R136F	1 - missense	7.1457796e-05
60	stress	stressC	R136G	1 - missense	8.960224e-06
60	stress	stressC	R136H	1 - missense	9.87864714e-05
60	stress	stressC	R136I	1 - missense	6.204955e-05
60	stress	stressC	R136K	1 - missense	2.28485724e-05
60	stress	stressC	R136L	1 - missense	1.6352409e-05
60	stress	stressC	R136N	1 - missense	6.38416078e-05
60	stress	stressC	R136P	1 - missense	1.120028e-06
60	stress	stressC	R136R	1 - synonymous	6.60816486e-05
60	stress	stressC	R136S	1 - missense	5.8913476e-05
60	stress	stressC	R136T	1 - missense	8.62421502e-05
60	stress	stressC	R136V	1 - missense	5.4433365e-05
60	stress	stressC	R136W	1 - missense	1.25443142e-05
60	stress	stressC	R136X	1 - nonsense	0
60	stress	stressC	R136Y	1 - missense	9.3858343e-05
60	stress	stressC	R166A	1 - missense	4.480112e-07
60	stress	stressC	R166C	1 - missense	2.240056e-07
60	stress	stressC	R166D	1 - missense	8.960224e-07
60	stress	stressC	R166E	1 - missense	0
60	stress	stressC	R166F	1 - missense	2.464062e-06
60	stress	stressC	R166G	1 - missense	0
60	stress	stressC	R166H	1 - missense	8.89302202e-05
60	stress	stressC	R166I	1 - missense	6.720168e-07
60	stress	stressC	R166K	1 - missense	2.9568739e-05
60	stress	stressC	R166L	1 - missense	4.480112e-07
60	stress	stressC	R166M	1 - missense	2.240056e-07
60	stress	stressC	R166N	1 - missense	5.60014e-06
60	stress	stressC	R166P	1 - missense	0
60	stress	stressC	R166Q	1 - missense	6.4961624e-06
60	stress	stressC	R166R	1 - synonymous	3.7408937e-05
60	stress	stressC	R166S	1 - missense	5.6001404e-06
60	stress	stressC	R166T	1 - missense	0
60	stress	stressC	R166V	1 - missense	1.120028e-06
60	stress	stressC	R166W	1 - missense	2.240056e-07
60	stress	stressC	R166X	1 - nonsense	0
60	stress	stressC	R166Y	1 - missense	4.480112e-07
60	stress	stressC	R175A	1 - missense	8.42261076e-05
60	stress	stressC	R175C	1 - missense	3.2256808e-05
60	stress	stressC	R175D	1 - missense	3.0240762e-05
60	stress	stressC	R175E	1 - missense	2.620866e-05
60	stress	stressC	R175F	1 - missense	3.1808804e-05
60	stress	stressC	R175G	1 - missense	3.6960921e-05
60	stress	stressC	R175H	1 - missense	3.920098e-05
60	stress	stressC	R175I	1 - missense	3.00167508e-05
60	stress	stressC	R175K	1 - missense	5.12972906e-05
60	stress	stressC	R175M	1 - missense	3.6064906e-05
60	stress	stressC	R175Q	1 - missense	2.3296586e-05
60	stress	stressC	R175R	1 - synonymous	3.83049558e-05
60	stress	stressC	R175S	1 - missense	5.532939e-05
60	stress	stressC	R175T	1 - missense	2.598465e-05
60	stress	stressC	R175V	1 - missense	1.85924626e-05
60	stress	stressC	R175W	1 - missense	6.9441742e-06
60	stress	stressC	R175X	1 - nonsense	2.240056e-07
60	stress	stressC	R175Y	1 - missense	2.6880673e-05
60	stress	stressC	R17A	1 - missense	0.0001202910172
60	stress	stressC	R17C	1 - missense	2.8896723e-05
60	stress	stressC	R17D	1 - missense	2.1056527e-05
60	stress	stressC	R17E	1 - missense	0.0001395554896
60	stress	stressC	R17F	1 - missense	0.000170244264
60	stress	stressC	R17H	1 - missense	0.000123651089
60	stress	stressC	R17I	1 - missense	1.47843694e-05
60	stress	stressC	R17K	1 - missense	0.000185252648
60	stress	stressC	R17L	1 - missense	7.3697846e-05
60	stress	stressC	R17M	1 - missense	3.56168912e-05
60	stress	stressC	R17N	1 - missense	0.000210789271
60	stress	stressC	R17P	1 - missense	0.000166212156
60	stress	stressC	R17Q	1 - missense	0.000217957447
60	stress	stressC	R17R	1 - synonymous	0.000308231722
60	stress	stressC	R17S	1 - missense	0.000136419432
60	stress	stressC	R17T	1 - missense	5.9361484e-05
60	stress	stressC	R17V	1 - missense	2.19525512e-05
60	stress	stressC	R17W	1 - missense	5.30893282e-05
60	stress	stressC	R17X	1 - nonsense	8.960224e-07
60	stress	stressC	R17Y	1 - missense	8.80342e-05
60	stress	stressC	R182A	1 - missense	5.75694374e-05
60	stress	stressC	R182C	1 - missense	2.8672717e-05
60	stress	stressC	R182D	1 - missense	2.9568745e-05
60	stress	stressC	R182E	1 - missense	0.000102594569
60	stress	stressC	R182F	1 - missense	3.136078e-05
60	stress	stressC	R182G	1 - missense	7.9970001e-05
60	stress	stressC	R182H	1 - missense	2.5088632e-05
60	stress	stressC	R182I	1 - missense	9.4306364e-05
60	stress	stressC	R182K	1 - missense	6.67536768e-05
60	stress	stressC	R182L	1 - missense	0.000118274959
60	stress	stressC	R182M	1 - missense	0.000120515012
60	stress	stressC	R182N	1 - missense	0.000130371264
60	stress	stressC	R182P	1 - missense	4.480112e-07
60	stress	stressC	R182Q	1 - missense	0.000137091434
60	stress	stressC	R182R	1 - synonymous	4.12170282e-05
60	stress	stressC	R182T	1 - missense	5.5105382e-05
60	stress	stressC	R182W	1 - missense	8.2882071e-05
60	stress	stressC	R182X	1 - nonsense	2.240056e-07
60	stress	stressC	R182Y	1 - missense	6.96657402e-05
60	stress	stressC	R192A	1 - missense	9.7218434e-05
60	stress	stressC	R192C	1 - missense	1.94884878e-05
60	stress	stressC	R192D	1 - missense	6.6305662e-05
60	stress	stressC	R192E	1 - missense	2.2848572e-05
60	stress	stressC	R192F	1 - missense	4.36810956e-05
60	stress	stressC	R192H	1 - missense	5.1969303e-05
60	stress	stressC	R192I	1 - missense	6.72016814e-05
60	stress	stressC	R192K	1 - missense	4.7489184e-05
60	stress	stressC	R192L	1 - missense	6.94417412e-05
60	stress	stressC	R192M	1 - missense	3.74089398e-05
60	stress	stressC	R192N	1 - missense	0.0001538918408
60	stress	stressC	R192P	1 - missense	3.8752971e-05
60	stress	stressC	R192Q	1 - missense	0.0001193949964
60	stress	stressC	R192R	1 - synonymous	8.5794153e-05
60	stress	stressC	R192S	1 - missense	1.90404808e-05
60	stress	stressC	R192T	1 - missense	0.0001124508
60	stress	stressC	R192V	1 - missense	0.000113122844
60	stress	stressC	R192W	1 - missense	7.6161911e-05
60	stress	stressC	R192X	1 - nonsense	0
60	stress	stressC	R192Y	1 - missense	9.20662974e-05
60	stress	stressC	R198A	1 - missense	1.120028e-06
60	stress	stressC	R198C	1 - missense	1.3440336e-06
60	stress	stressC	R198D	1 - missense	0
60	stress	stressC	R198E	1 - missense	4.480112e-07
60	stress	stressC	R198F	1 - missense	1.2320308e-05
60	stress	stressC	R198G	1 - missense	3.3600844e-06
60	stress	stressC	R198H	1 - missense	1.4560363e-05
60	stress	stressC	R198I	1 - missense	4.4801114e-06
60	stress	stressC	R198K	1 - missense	6.720168e-07
60	stress	stressC	R198L	1 - missense	2.240056e-07
60	stress	stressC	R198N	1 - missense	1.3440336e-06
60	stress	stressC	R198P	1 - missense	1.120028e-06
60	stress	stressC	R198Q	1 - missense	8.960224e-07
60	stress	stressC	R198R	1 - synonymous	0.000212805329
60	stress	stressC	R198S	1 - missense	1.120028e-06
60	stress	stressC	R198T	1 - missense	4.480112e-07
60	stress	stressC	R198V	1 - missense	1.47843696e-05
60	stress	stressC	R198W	1 - missense	3.8080948e-06
60	stress	stressC	R215A	1 - missense	1.3440336e-06
60	stress	stressC	R215C	1 - missense	1.120028e-06
60	stress	stressC	R215D	1 - missense	0
60	stress	stressC	R215E	1 - missense	8.960224e-07
60	stress	stressC	R215F	1 - missense	8.960224e-07
60	stress	stressC	R215G	1 - missense	6.720168e-07
60	stress	stressC	R215H	1 - missense	6.720168e-07
60	stress	stressC	R215I	1 - missense	2.240056e-07
60	stress	stressC	R215K	1 - missense	3.31528304e-05
60	stress	stressC	R215L	1 - missense	2.240056e-07
60	stress	stressC	R215M	1 - missense	3.5840898e-06
60	stress	stressC	R215N	1 - missense	2.0160502e-06
60	stress	stressC	R215P	1 - missense	4.480112e-07
60	stress	stressC	R215Q	1 - missense	4.480112e-07
60	stress	stressC	R215R	1 - synonymous	7.4593858e-05
60	stress	stressC	R215S	1 - missense	2.240056e-07
60	stress	stressC	R215T	1 - missense	0
60	stress	stressC	R215V	1 - missense	1.120028e-06
60	stress	stressC	R215X	1 - nonsense	0
60	stress	stressC	R215Y	1 - missense	4.480112e-07
60	stress	stressC	R219A	1 - missense	5.12972876e-05
60	stress	stressC	R219C	1 - missense	2.80007012e-05
60	stress	stressC	R219D	1 - missense	8.960224e-07
60	stress	stressC	R219E	1 - missense	1.7920448e-06
60	stress	stressC	R219F	1 - missense	5.3313336e-05
60	stress	stressC	R219G	1 - missense	5.08492736e-05
60	stress	stressC	R219H	1 - missense	8.73621788e-05
60	stress	stressC	R219K	1 - missense	3.9648998e-05
60	stress	stressC	R219L	1 - missense	3.2928823e-05
60	stress	stressC	R219M	1 - missense	1.32163306e-05
60	stress	stressC	R219N	1 - missense	1.836846e-05
60	stress	stressC	R219P	1 - missense	4.34570972e-05
60	stress	stressC	R219Q	1 - missense	2.2400561e-05
60	stress	stressC	R219R	1 - synonymous	8.7810191e-05
60	stress	stressC	R219S	1 - missense	3.58408962e-05
60	stress	stressC	R219T	1 - missense	1.38883512e-05
60	stress	stressC	R219V	1 - missense	0.00010662667
60	stress	stressC	R219W	1 - missense	3.0016751e-05
60	stress	stressC	R219X	1 - nonsense	2.240056e-07
60	stress	stressC	R219Y	1 - missense	1.6352409e-05
60	stress	stressC	R227A	1 - missense	1.9264485e-05
60	stress	stressC	R227C	1 - missense	6.72016728e-05
60	stress	stressC	R227D	1 - missense	8.288207e-06
60	stress	stressC	R227E	1 - missense	3.06887688e-05
60	stress	stressC	R227F	1 - missense	1.72484318e-05
60	stress	stressC	R227H	1 - missense	4.23370564e-05
60	stress	stressC	R227I	1 - missense	2.0160504e-06
60	stress	stressC	R227K	1 - missense	0.000127459176
60	stress	stressC	R227L	1 - missense	1.83684596e-05
60	stress	stressC	R227M	1 - missense	2.7104682e-05
60	stress	stressC	R227N	1 - missense	3.98729994e-05
60	stress	stressC	R227P	1 - missense	1.27683198e-05
60	stress	stressC	R227Q	1 - missense	1.70244286e-05
60	stress	stressC	R227R	1 - synonymous	9.385835e-05
60	stress	stressC	R227S	1 - missense	3.2032799e-05
60	stress	stressC	R227T	1 - missense	7.84019686e-05
60	stress	stressC	R227W	1 - missense	1.72484312e-05
60	stress	stressC	R227X	1 - nonsense	0
60	stress	stressC	R227Y	1 - missense	2.598465e-05
60	stress	stressC	R246A	1 - missense	0
60	stress	stressC	R246C	1 - missense	0
60	stress	stressC	R246D	1 - missense	0
60	stress	stressC	R246E	1 - missense	3.1360784e-06
60	stress	stressC	R246F	1 - missense	2.240056e-07
60	stress	stressC	R246G	1 - missense	4.480112e-07
60	stress	stressC	R246H	1 - missense	0
60	stress	stressC	R246I	1 - missense	0
60	stress	stressC	R246K	1 - missense	0
60	stress	stressC	R246L	1 - missense	2.240056e-07
60	stress	stressC	R246M	1 - missense	0
60	stress	stressC	R246N	1 - missense	2.240056e-07
60	stress	stressC	R246P	1 - missense	0
60	stress	stressC	R246Q	1 - missense	0
60	stress	stressC	R246R	1 - synonymous	0.000146499665
60	stress	stressC	R246S	1 - missense	8.960224e-07
60	stress	stressC	R246T	1 - missense	6.720168e-07
60	stress	stressC	R246V	1 - missense	0
60	stress	stressC	R246W	1 - missense	8.960224e-07
60	stress	stressC	R246X	1 - nonsense	8.960224e-07
60	stress	stressC	R246Y	1 - missense	4.480112e-07
60	stress	stressC	R257A	1 - missense	1.0528264e-05
60	stress	stressC	R257C	1 - missense	4.1889049e-05
60	stress	stressC	R257D	1 - missense	1.3216331e-05
60	stress	stressC	R257E	1 - missense	4.0321012e-06
60	stress	stressC	R257F	1 - missense	1.792045e-06
60	stress	stressC	R257G	1 - missense	1.7920448e-06
60	stress	stressC	R257H	1 - missense	3.58409e-06
60	stress	stressC	R257I	1 - missense	8.960224e-07
60	stress	stressC	R257K	1 - missense	3.2032799e-05
60	stress	stressC	R257L	1 - missense	6.7201674e-06
60	stress	stressC	R257M	1 - missense	1.23203086e-05
60	stress	stressC	R257N	1 - missense	8.064202e-06
60	stress	stressC	R257P	1 - missense	3.3600844e-06
60	stress	stressC	R257Q	1 - missense	2.9120728e-06
60	stress	stressC	R257R	1 - synonymous	5.30893342e-05
60	stress	stressC	R257S	1 - missense	3.87529656e-05
60	stress	stressC	R257T	1 - missense	1.6128403e-05
60	stress	stressC	R257V	1 - missense	5.6001396e-06
60	stress	stressC	R257W	1 - missense	2.0160508e-06
60	stress	stressC	R257X	1 - nonsense	2.240056e-07
60	stress	stressC	R257Y	1 - missense	2.240056e-07
60	stress	stressC	R285A	1 - missense	6.720168e-07
60	stress	stressC	R285C	1 - missense	2.240056e-07
60	stress	stressC	R285D	1 - missense	4.480112e-07
60	stress	stressC	R285E	1 - missense	0
60	stress	stressC	R285F	1 - missense	2.240056e-07
60	stress	stressC	R285G	1 - missense	2.240056e-07
60	stress	stressC	R285H	1 - missense	8.71381846e-05
60	stress	stressC	R285I	1 - missense	8.960224e-07
60	stress	stressC	R285K	1 - missense	2.240056e-06
60	stress	stressC	R285L	1 - missense	1.5680392e-06
60	stress	stressC	R285M	1 - missense	0
60	stress	stressC	R285N	1 - missense	4.480112e-07
60	stress	stressC	R285P	1 - missense	4.480112e-07
60	stress	stressC	R285Q	1 - missense	4.480112e-07
60	stress	stressC	R285R	1 - synonymous	0.000113570836
60	stress	stressC	R285S	1 - missense	2.240056e-07
60	stress	stressC	R285T	1 - missense	4.480112e-07
60	stress	stressC	R285V	1 - missense	6.720168e-07
60	stress	stressC	R285W	1 - missense	2.240056e-07
60	stress	stressC	R285Y	1 - missense	2.240056e-07
60	stress	stressC	R330A	1 - missense	0.00012118704
60	stress	stressC	R330D	1 - missense	0.000202501055
60	stress	stressC	R330E	1 - missense	4.83852062e-05
60	stress	stressC	R330F	1 - missense	6.5633637e-05
60	stress	stressC	R330G	1 - missense	1.6352409e-05
60	stress	stressC	R330H	1 - missense	7.03377674e-05
60	stress	stressC	R330I	1 - missense	0.000143363579
60	stress	stressC	R330K	1 - missense	3.337683e-05
60	stress	stressC	R330L	1 - missense	5.98094924e-05
60	stress	stressC	R330N	1 - missense	5.53293824e-05
60	stress	stressC	R330Q	1 - missense	7.0113755e-05
60	stress	stressC	R330R	1 - synonymous	8.08660284e-05
60	stress	stressC	R330S	1 - missense	2.86727152e-05
60	stress	stressC	R330T	1 - missense	4.4801117e-05
60	stress	stressC	R330W	1 - missense	5.44333642e-05
60	stress	stressC	R330X	1 - nonsense	2.240056e-07
60	stress	stressC	R330Y	1 - missense	3.9424986e-05
60	stress	stressC	R348A	1 - missense	8.3778096e-05
60	stress	stressC	R348C	1 - missense	8.35540884e-05
60	stress	stressC	R348D	1 - missense	7.5713889e-05
60	stress	stressC	R348E	1 - missense	7.6161903e-05
60	stress	stressC	R348F	1 - missense	2.4640616e-05
60	stress	stressC	R348G	1 - missense	5.51053752e-05
60	stress	stressC	R348H	1 - missense	8.5570141e-05
60	stress	stressC	R348K	1 - missense	5.8241453e-05
60	stress	stressC	R348L	1 - missense	1.3888348e-05
60	stress	stressC	R348M	1 - missense	0.000121411023
60	stress	stressC	R348N	1 - missense	8.9602247e-05
60	stress	stressC	R348P	1 - missense	2.77766958e-05
60	stress	stressC	R348Q	1 - missense	3.852896e-05
60	stress	stressC	R348R	1 - synonymous	6.7425692e-05
60	stress	stressC	R348S	1 - missense	3.3152829e-05
60	stress	stressC	R348T	1 - missense	7.4593874e-05
60	stress	stressC	R348V	1 - missense	3.964899e-05
60	stress	stressC	R348W	1 - missense	1.3888348e-05
60	stress	stressC	R348X	1 - nonsense	0
60	stress	stressC	R348Y	1 - missense	8.1090028e-05
60	stress	stressC	R357A	1 - missense	1.7920448e-06
60	stress	stressC	R357C	1 - missense	6.720168e-07
60	stress	stressC	R357D	1 - missense	1.5680392e-06
60	stress	stressC	R357E	1 - missense	1.120028e-06
60	stress	stressC	R357F	1 - missense	2.912073e-06
60	stress	stressC	R357G	1 - missense	1.120028e-06
60	stress	stressC	R357H	1 - missense	2.44166064e-05
60	stress	stressC	R357I	1 - missense	4.0321008e-06
60	stress	stressC	R357K	1 - missense	4.032101e-05
60	stress	stressC	R357L	1 - missense	1.120028e-06
60	stress	stressC	R357M	1 - missense	2.0160504e-06
60	stress	stressC	R357N	1 - missense	3.3600842e-06
60	stress	stressC	R357Q	1 - missense	3.1360788e-06
60	stress	stressC	R357R	1 - synonymous	0.0001675562052
60	stress	stressC	R357S	1 - missense	1.3440336e-06
60	stress	stressC	R357T	1 - missense	2.240056e-06
60	stress	stressC	R357V	1 - missense	4.2561062e-06
60	stress	stressC	R357W	1 - missense	2.6880672e-06
60	stress	stressC	R357X	1 - nonsense	6.720168e-07
60	stress	stressC	R365C	1 - missense	7.392185e-05
60	stress	stressC	R365D	1 - missense	8.9602244e-06
60	stress	stressC	R365E	1 - missense	1.7920448e-06
60	stress	stressC	R365G	1 - missense	6.2049557e-05
60	stress	stressC	R365H	1 - missense	0.0001169309336
60	stress	stressC	R365I	1 - missense	2.3968598e-05
60	stress	stressC	R365K	1 - missense	3.3600841e-05
60	stress	stressC	R365L	1 - missense	7.9521988e-05
60	stress	stressC	R365M	1 - missense	1.7920448e-06
60	stress	stressC	R365N	1 - missense	1.41123538e-05
60	stress	stressC	R365P	1 - missense	4.345709e-05
60	stress	stressC	R365Q	1 - missense	0.000164868133
60	stress	stressC	R365R	1 - synonymous	0.000168452214
60	stress	stressC	R365S	1 - missense	2.4416609e-05
60	stress	stressC	R365T	1 - missense	5.7345432e-05
60	stress	stressC	R365V	1 - missense	8.1986048e-05
60	stress	stressC	R365X	1 - nonsense	0
60	stress	stressC	R365Y	1 - missense	1.00802524e-05
60	stress	stressC	R370A	1 - missense	2.240056e-07
60	stress	stressC	R370C	1 - missense	4.480112e-07
60	stress	stressC	R370E	1 - missense	2.240056e-07
60	stress	stressC	R370F	1 - missense	4.480112e-07
60	stress	stressC	R370G	1 - missense	8.960224e-07
60	stress	stressC	R370H	1 - missense	8.960224e-07
60	stress	stressC	R370I	1 - missense	8.960224e-07
60	stress	stressC	R370K	1 - missense	5.8241458e-06
60	stress	stressC	R370M	1 - missense	1.5680396e-06
60	stress	stressC	R370N	1 - missense	4.480112e-07
60	stress	stressC	R370Q	1 - missense	6.720168e-07
60	stress	stressC	R370R	1 - synonymous	0.0001077466926
60	stress	stressC	R370S	1 - missense	2.240056e-07
60	stress	stressC	R370T	1 - missense	6.720168e-07
60	stress	stressC	R370V	1 - missense	0
60	stress	stressC	R370W	1 - missense	4.480112e-07
60	stress	stressC	R370X	1 - nonsense	2.240056e-07
60	stress	stressC	R370Y	1 - missense	4.480112e-07
60	stress	stressC	R387C	1 - missense	3.83049586e-05
60	stress	stressC	R387D	1 - missense	2.240056e-07
60	stress	stressC	R387E	1 - missense	3.58409e-06
60	stress	stressC	R387F	1 - missense	7.1681792e-06
60	stress	stressC	R387G	1 - missense	2.08325214e-05
60	stress	stressC	R387H	1 - missense	2.80006994e-05
60	stress	stressC	R387I	1 - missense	4.480112e-07
60	stress	stressC	R387K	1 - missense	6.6977681e-05
60	stress	stressC	R387L	1 - missense	3.1360784e-06
60	stress	stressC	R387M	1 - missense	6.9441736e-06
60	stress	stressC	R387N	1 - missense	2.5088627e-05
60	stress	stressC	R387P	1 - missense	7.0113752e-05
60	stress	stressC	R387Q	1 - missense	2.6880677e-05
60	stress	stressC	R387R	1 - synonymous	9.2066306e-05
60	stress	stressC	R387S	1 - missense	4.0321006e-05
60	stress	stressC	R387T	1 - missense	1.99365e-05
60	stress	stressC	R387V	1 - missense	4.256106e-06
60	stress	stressC	R387W	1 - missense	1.3440336e-06
60	stress	stressC	R387Y	1 - missense	1.5680392e-06
60	stress	stressC	R393A	1 - missense	4.1441036e-05
60	stress	stressC	R393C	1 - missense	3.3600843e-05
60	stress	stressC	R393D	1 - missense	9.4082358e-06
60	stress	stressC	R393E	1 - missense	5.98095004e-05
60	stress	stressC	R393F	1 - missense	9.8562466e-06
60	stress	stressC	R393G	1 - missense	1.8368459e-05
60	stress	stressC	R393H	1 - missense	0.000252902328
60	stress	stressC	R393I	1 - missense	4.4801124e-06
60	stress	stressC	R393K	1 - missense	7.36978524e-05
60	stress	stressC	R393M	1 - missense	2.08325204e-05
60	stress	stressC	R393N	1 - missense	0.0001144668692
60	stress	stressC	R393P	1 - missense	2.9120728e-06
60	stress	stressC	R393Q	1 - missense	4.5697151e-05
60	stress	stressC	R393R	1 - synonymous	0.000190852772
60	stress	stressC	R393S	1 - missense	0.000130371257
60	stress	stressC	R393T	1 - missense	5.57774e-05
60	stress	stressC	R393V	1 - missense	1.09762752e-05
60	stress	stressC	R393W	1 - missense	3.808095e-06
60	stress	stressC	R393X	1 - nonsense	0
60	stress	stressC	R393Y	1 - missense	2.57606438e-05
60	stress	stressC	R427A	1 - missense	1.3440337e-05
60	stress	stressC	R427C	1 - missense	4.928124e-06
60	stress	stressC	R427D	1 - missense	2.4640612e-06
60	stress	stressC	R427E	1 - missense	1.09762752e-05
60	stress	stressC	R427F	1 - missense	8.5122132e-06
60	stress	stressC	R427G	1 - missense	1.05282636e-05
60	stress	stressC	R427H	1 - missense	6.0481514e-06
60	stress	stressC	R427K	1 - missense	0.000116258907
60	stress	stressC	R427L	1 - missense	4.928123e-06
60	stress	stressC	R427M	1 - missense	1.36643418e-05
60	stress	stressC	R427N	1 - missense	4.704118e-06
60	stress	stressC	R427P	1 - missense	7.168179e-06
60	stress	stressC	R427Q	1 - missense	6.272157e-06
60	stress	stressC	R427R	1 - synonymous	1.20963e-05
60	stress	stressC	R427S	1 - missense	4.0097002e-05
60	stress	stressC	R427T	1 - missense	3.3600841e-05
60	stress	stressC	R427V	1 - missense	1.52323812e-05
60	stress	stressC	R427W	1 - missense	2.6880676e-06
60	stress	stressC	R427X	1 - nonsense	2.240056e-07
60	stress	stressC	R427Y	1 - missense	3.9424986e-05
60	stress	stressC	R439A	1 - missense	5.6897424e-05
60	stress	stressC	R439C	1 - missense	3.09127736e-05
60	stress	stressC	R439D	1 - missense	1.5680392e-06
60	stress	stressC	R439E	1 - missense	2.9120732e-06
60	stress	stressC	R439F	1 - missense	6.9441734e-06
60	stress	stressC	R439G	1 - missense	1.52323806e-05
60	stress	stressC	R439H	1 - missense	1.99364986e-05
60	stress	stressC	R439K	1 - missense	0.0001111067766
60	stress	stressC	R439L	1 - missense	0
60	stress	stressC	R439M	1 - missense	2.0160506e-06
60	stress	stressC	R439Q	1 - missense	2.8000699e-05
60	stress	stressC	R439R	1 - synonymous	6.24975624e-05
60	stress	stressC	R439S	1 - missense	0.0001236511
60	stress	stressC	R439T	1 - missense	3.2032803e-05
60	stress	stressC	R439V	1 - missense	1.81444552e-05
60	stress	stressC	R439W	1 - missense	2.688067e-06
60	stress	stressC	R439X	1 - nonsense	4.480112e-07
60	stress	stressC	R439Y	1 - missense	2.240056e-07
60	stress	stressC	R454A	1 - missense	1.3440336e-06
60	stress	stressC	R454C	1 - missense	1.120028e-06
60	stress	stressC	R454D	1 - missense	0
60	stress	stressC	R454G	1 - missense	1.5680392e-06
60	stress	stressC	R454H	1 - missense	2.9120728e-06
60	stress	stressC	R454I	1 - missense	8.960224e-07
60	stress	stressC	R454K	1 - missense	2.240056e-07
60	stress	stressC	R454L	1 - missense	0
60	stress	stressC	R454M	1 - missense	6.720168e-07
60	stress	stressC	R454Q	1 - missense	2.240056e-07
60	stress	stressC	R454R	1 - synonymous	6.2945575e-05
60	stress	stressC	R454S	1 - missense	8.7362188e-06
60	stress	stressC	R454T	1 - missense	0
60	stress	stressC	R454V	1 - missense	8.960224e-07
60	stress	stressC	R454X	1 - nonsense	0
60	stress	stressC	R454Y	1 - missense	0
60	stress	stressC	R459A	1 - missense	0.000150083759
60	stress	stressC	R459C	1 - missense	1.4112353e-05
60	stress	stressC	R459D	1 - missense	5.8241458e-06
60	stress	stressC	R459E	1 - missense	3.02407586e-05
60	stress	stressC	R459F	1 - missense	3.5392888e-05
60	stress	stressC	R459G	1 - missense	4.1217033e-05
60	stress	stressC	R459H	1 - missense	3.1808799e-05
60	stress	stressC	R459I	1 - missense	1.4560365e-05
60	stress	stressC	R459K	1 - missense	5.0625273e-05
60	stress	stressC	R459L	1 - missense	1.7920452e-06
60	stress	stressC	R459M	1 - missense	1.3664342e-05
60	stress	stressC	R459N	1 - missense	5.60014e-06
60	stress	stressC	R459Q	1 - missense	7.7953952e-05
60	stress	stressC	R459R	1 - synonymous	0.0001899567452
60	stress	stressC	R459S	1 - missense	3.9200976e-05
60	stress	stressC	R459T	1 - missense	2.3520588e-05
60	stress	stressC	R459W	1 - missense	2.7328687e-05
60	stress	stressC	R459X	1 - nonsense	0
60	stress	stressC	R459Y	1 - missense	8.2882072e-06
60	stress	stressC	R463C	1 - missense	9.8562464e-06
60	stress	stressC	R463D	1 - missense	7.8401958e-06
60	stress	stressC	R463G	1 - missense	3.1808799e-05
60	stress	stressC	R463H	1 - missense	2.7328685e-05
60	stress	stressC	R463I	1 - missense	6.720168e-06
60	stress	stressC	R463K	1 - missense	2.486463e-05
60	stress	stressC	R463M	1 - missense	1.9264481e-05
60	stress	stressC	R463N	1 - missense	4.2337057e-05
60	stress	stressC	R463R	1 - synonymous	3.51688864e-05
60	stress	stressC	R463S	1 - missense	2.956874e-05
60	stress	stressC	R463T	1 - missense	2.217655e-05
60	stress	stressC	R463V	1 - missense	1.29923252e-05
60	stress	stressC	R463W	1 - missense	4.032101e-06
60	stress	stressC	R463X	1 - nonsense	6.720168e-07
60	stress	stressC	R463Y	1 - missense	1.09762744e-05
60	stress	stressC	R487A	1 - missense	1.7920452e-06
60	stress	stressC	R487D	1 - missense	2.6880672e-06
60	stress	stressC	R487E	1 - missense	0
60	stress	stressC	R487F	1 - missense	4.4801124e-06
60	stress	stressC	R487H	1 - missense	6.2721566e-06
60	stress	stressC	R487I	1 - missense	3.5840896e-06
60	stress	stressC	R487K	1 - missense	6.0481518e-06
60	stress	stressC	R487L	1 - missense	2.0160504e-06
60	stress	stressC	R487M	1 - missense	1.120028e-06
60	stress	stressC	R487N	1 - missense	8.960224e-07
60	stress	stressC	R487P	1 - missense	2.9120728e-06
60	stress	stressC	R487Q	1 - missense	2.4640618e-06
60	stress	stressC	R487R	1 - synonymous	0.000159940014
60	stress	stressC	R487S	1 - missense	4.4801124e-06
60	stress	stressC	R487T	1 - missense	3.8080956e-06
60	stress	stressC	R487V	1 - missense	1.7920448e-06
60	stress	stressC	R487X	1 - nonsense	6.720168e-07
60	stress	stressC	R487Y	1 - missense	3.136078e-06
60	stress	stressC	R498A	1 - missense	3.33768306e-05
60	stress	stressC	R498C	1 - missense	1.9488485e-05
60	stress	stressC	R498D	1 - missense	3.5168881e-05
60	stress	stressC	R498E	1 - missense	8.6018159e-05
60	stress	stressC	R498G	1 - missense	4.7489189e-05
60	stress	stressC	R498H	1 - missense	6.8769723e-05
60	stress	stressC	R498I	1 - missense	0.0001173789362
60	stress	stressC	R498K	1 - missense	0.000116706932
60	stress	stressC	R498L	1 - missense	6.0033511e-05
60	stress	stressC	R498M	1 - missense	4.3457079e-05
60	stress	stressC	R498N	1 - missense	7.3921848e-06
60	stress	stressC	R498P	1 - missense	2.2400558e-06
60	stress	stressC	R498Q	1 - missense	1.5232381e-05
60	stress	stressC	R498R	1 - synonymous	9.54263914e-05
60	stress	stressC	R498S	1 - missense	2.4416608e-05
60	stress	stressC	R498T	1 - missense	6.921773e-05
60	stress	stressC	R498V	1 - missense	8.7586191e-05
60	stress	stressC	R498W	1 - missense	4.2113056e-05
60	stress	stressC	R498X	1 - nonsense	1.7920448e-06
60	stress	stressC	R498Y	1 - missense	3.0464762e-05
60	stress	stressC	R57A	1 - missense	4.95052438e-05
60	stress	stressC	R57C	1 - missense	1.5456387e-05
60	stress	stressC	R57E	1 - missense	1.7920448e-06
60	stress	stressC	R57F	1 - missense	1.7920448e-06
60	stress	stressC	R57H	1 - missense	3.3600838e-06
60	stress	stressC	R57I	1 - missense	1.9040477e-05
60	stress	stressC	R57K	1 - missense	4.524913e-05
60	stress	stressC	R57L	1 - missense	2.80007006e-05
60	stress	stressC	R57M	1 - missense	6.7201686e-06
60	stress	stressC	R57N	1 - missense	4.0769018e-05
60	stress	stressC	R57P	1 - missense	2.240056e-06
60	stress	stressC	R57Q	1 - missense	2.038451e-05
60	stress	stressC	R57R	1 - synonymous	2.844871e-05
60	stress	stressC	R57S	1 - missense	1.9712491e-05
60	stress	stressC	R57T	1 - missense	3.1360784e-06
60	stress	stressC	R57V	1 - missense	2.50886284e-05
60	stress	stressC	R57W	1 - missense	8.960224e-07
60	stress	stressC	R57X	1 - nonsense	0
60	stress	stressC	R57Y	1 - missense	1.5680392e-06
60	stress	stressC	R72A	1 - missense	6.720168e-07
60	stress	stressC	R72C	1 - missense	6.720168e-07
60	stress	stressC	R72D	1 - missense	4.480112e-07
60	stress	stressC	R72F	1 - missense	0
60	stress	stressC	R72G	1 - missense	0
60	stress	stressC	R72H	1 - missense	8.960224e-07
60	stress	stressC	R72K	1 - missense	1.7920448e-06
60	stress	stressC	R72L	1 - missense	2.240056e-07
60	stress	stressC	R72M	1 - missense	1.7920446e-06
60	stress	stressC	R72P	1 - missense	0
60	stress	stressC	R72Q	1 - missense	0
60	stress	stressC	R72R	1 - synonymous	7.88499666e-05
60	stress	stressC	R72S	1 - missense	1.5680392e-06
60	stress	stressC	R72T	1 - missense	2.240056e-07
60	stress	stressC	R72V	1 - missense	2.240056e-07
60	stress	stressC	R72W	1 - missense	6.720168e-07
60	stress	stressC	R72X	1 - nonsense	4.480112e-07
60	stress	stressC	R72Y	1 - missense	6.720168e-07
60	stress	stressC	R74A	1 - missense	3.0912772e-05
60	stress	stressC	R74C	1 - missense	6.49616252e-05
60	stress	stressC	R74D	1 - missense	7.705792e-05
60	stress	stressC	R74E	1 - missense	5.89134808e-05
60	stress	stressC	R74F	1 - missense	0.00010662667
60	stress	stressC	R74G	1 - missense	3.7184932e-05
60	stress	stressC	R74H	1 - missense	5.95854928e-05
60	stress	stressC	R74I	1 - missense	4.2113059e-05
60	stress	stressC	R74K	1 - missense	4.681717e-05
60	stress	stressC	R74L	1 - missense	6.8993717e-05
60	stress	stressC	R74M	1 - missense	0.000102594564
60	stress	stressC	R74N	1 - missense	0.00015411586
60	stress	stressC	R74P	1 - missense	7.5041884e-05
60	stress	stressC	R74Q	1 - missense	3.360084e-05
60	stress	stressC	R74R	1 - synonymous	0.0001536678428
60	stress	stressC	R74S	1 - missense	4.256106e-06
60	stress	stressC	R74T	1 - missense	0.0002114613
60	stress	stressC	R74V	1 - missense	0.000105506645
60	stress	stressC	R74W	1 - missense	3.8528964e-05
60	stress	stressC	R74X	1 - nonsense	6.720168e-07
60	stress	stressC	R74Y	1 - missense	5.0625263e-05
60	stress	stressC	R81A	1 - missense	8.42261118e-05
60	stress	stressC	R81C	1 - missense	3.20328006e-05
60	stress	stressC	R81D	1 - missense	3.5840902e-06
60	stress	stressC	R81E	1 - missense	9.8562466e-06
60	stress	stressC	R81F	1 - missense	0.0001556838984
60	stress	stressC	R81G	1 - missense	2.17285434e-05
60	stress	stressC	R81H	1 - missense	8.73621968e-05
60	stress	stressC	R81I	1 - missense	1.7696442e-05
60	stress	stressC	R81K	1 - missense	6.003351e-05
60	stress	stressC	R81L	1 - missense	8.53461352e-05
60	stress	stressC	R81M	1 - missense	9.29623202e-05
60	stress	stressC	R81N	1 - missense	9.6322412e-06
60	stress	stressC	R81P	1 - missense	4.480112e-07
60	stress	stressC	R81Q	1 - missense	2.5984652e-05
60	stress	stressC	R81R	1 - synonymous	2.46406126e-05
60	stress	stressC	R81S	1 - missense	2.91207272e-05
60	stress	stressC	R81T	1 - missense	6.33935838e-05
60	stress	stressC	R81V	1 - missense	0.000108194705
60	stress	stressC	R81W	1 - missense	7.16818038e-05
60	stress	stressC	R81Y	1 - missense	2.1504533e-05
60	stress	stressC	R9C	1 - missense	2.5760647e-05
60	stress	stressC	R9D	1 - missense	0.000131043291
60	stress	stressC	R9E	1 - missense	0.000279110984
60	stress	stressC	R9F	1 - missense	0.000105730653
60	stress	stressC	R9G	1 - missense	1.5456386e-05
60	stress	stressC	R9H	1 - missense	4.9729244e-05
60	stress	stressC	R9I	1 - missense	0.000106402661
60	stress	stressC	R9K	1 - missense	0.00012723518
60	stress	stressC	R9L	1 - missense	3.0240761e-05
60	stress	stressC	R9M	1 - missense	0.000131043292
60	stress	stressC	R9N	1 - missense	0.000168676232
60	stress	stressC	R9P	1 - missense	1.29923248e-05
60	stress	stressC	R9Q	1 - missense	6.22735588e-05
60	stress	stressC	R9R	1 - synonymous	0.000422698575
60	stress	stressC	R9S	1 - missense	4.2337059e-05
60	stress	stressC	R9V	1 - missense	0.00018749269
60	stress	stressC	R9W	1 - missense	0.0002356539058
60	stress	stressC	R9X	1 - nonsense	1.120028e-06
60	stress	stressC	R9Y	1 - missense	9.027426e-05
60	stress	stressC	S106A	1 - missense	3.0688765e-05
60	stress	stressC	S106C	1 - missense	3.1808793e-05
60	stress	stressC	S106D	1 - missense	3.58409e-06
60	stress	stressC	S106E	1 - missense	6.4961623e-05
60	stress	stressC	S106F	1 - missense	6.5409631e-05
60	stress	stressC	S106G	1 - missense	9.408236e-06
60	stress	stressC	S106H	1 - missense	6.7425689e-05
60	stress	stressC	S106I	1 - missense	4.6817173e-05
60	stress	stressC	S106K	1 - missense	5.9585485e-05
60	stress	stressC	S106L	1 - missense	2.5984648e-05
60	stress	stressC	S106M	1 - missense	1.0976275e-05
60	stress	stressC	S106N	1 - missense	3.2928822e-05
60	stress	stressC	S106P	1 - missense	4.480112e-07
60	stress	stressC	S106Q	1 - missense	0.000151203777
60	stress	stressC	S106R	1 - missense	8.89302312e-05
60	stress	stressC	S106S	1 - synonymous	0.000124323103
60	stress	stressC	S106T	1 - missense	0.00014672368
60	stress	stressC	S106V	1 - missense	4.7713198e-05
60	stress	stressC	S106W	1 - missense	1.52323818e-05
60	stress	stressC	S106X	1 - nonsense	2.240056e-07
60	stress	stressC	S106Y	1 - missense	9.0498264e-05
60	stress	stressC	S117A	1 - missense	0.000100354517
60	stress	stressC	S117C	1 - missense	9.29623198e-05
60	stress	stressC	S117D	1 - missense	0.000106626666
60	stress	stressC	S117E	1 - missense	7.4145851e-05
60	stress	stressC	S117F	1 - missense	2.2176552e-05
60	stress	stressC	S117H	1 - missense	5.08492678e-05
60	stress	stressC	S117I	1 - missense	6.137754e-05
60	stress	stressC	S117K	1 - missense	7.30258212e-05
60	stress	stressC	S117L	1 - missense	2.7552691e-05
60	stress	stressC	S117M	1 - missense	8.1538037e-05
60	stress	stressC	S117N	1 - missense	4.6145159e-05
60	stress	stressC	S117P	1 - missense	6.764969e-05
60	stress	stressC	S117Q	1 - missense	2.1728544e-05
60	stress	stressC	S117R	1 - missense	4.6593172e-05
60	stress	stressC	S117S	1 - synonymous	3.98729986e-05
60	stress	stressC	S117T	1 - missense	3.04647568e-05
60	stress	stressC	S117V	1 - missense	7.05617672e-05
60	stress	stressC	S117W	1 - missense	7.32498312e-05
60	stress	stressC	S117X	1 - nonsense	2.240056e-07
60	stress	stressC	S117Y	1 - missense	0.0001272351916
60	stress	stressC	S123A	1 - missense	5.868947e-05
60	stress	stressC	S123C	1 - missense	0.000106626671
60	stress	stressC	S123D	1 - missense	7.302583e-05
60	stress	stressC	S123E	1 - missense	8.0866024e-05
60	stress	stressC	S123F	1 - missense	0.000146499666
60	stress	stressC	S123G	1 - missense	8.7362182e-05
60	stress	stressC	S123H	1 - missense	8.40021e-05
60	stress	stressC	S123I	1 - missense	3.58409e-05
60	stress	stressC	S123K	1 - missense	3.6736915e-05
60	stress	stressC	S123L	1 - missense	0.000157251942
60	stress	stressC	S123M	1 - missense	8.669017e-05
60	stress	stressC	S123N	1 - missense	6.5857647e-05
60	stress	stressC	S123P	1 - missense	2.9120732e-06
60	stress	stressC	S123Q	1 - missense	0.000109538749
60	stress	stressC	S123R	1 - missense	4.9729246e-05
60	stress	stressC	S123S	1 - synonymous	0.000101250528
60	stress	stressC	S123T	1 - missense	6.0481506e-05
60	stress	stressC	S123V	1 - missense	0.000147843709
60	stress	stressC	S123W	1 - missense	9.85624684e-05
60	stress	stressC	S123X	1 - nonsense	0
60	stress	stressC	S123Y	1 - missense	7.61619e-05
60	stress	stressC	S132A	1 - missense	8.3106088e-05
60	stress	stressC	S132C	1 - missense	4.63691586e-05
60	stress	stressC	S132D	1 - missense	0.000134627367
60	stress	stressC	S132E	1 - missense	9.8114455e-05
60	stress	stressC	S132F	1 - missense	0.0001366434186
60	stress	stressC	S132G	1 - missense	7.1457774e-05
60	stress	stressC	S132H	1 - missense	4.4353111e-05
60	stress	stressC	S132I	1 - missense	6.2945577e-05
60	stress	stressC	S132K	1 - missense	0.000118498956
60	stress	stressC	S132M	1 - missense	0.000106626666
60	stress	stressC	S132N	1 - missense	0.000106178662
60	stress	stressC	S132P	1 - missense	8.3554095e-05
60	stress	stressC	S132Q	1 - missense	6.6753672e-05
60	stress	stressC	S132R	1 - missense	5.3537337e-05
60	stress	stressC	S132S	1 - synonymous	7.5265884e-05
60	stress	stressC	S132T	1 - missense	6.38416e-05
60	stress	stressC	S132V	1 - missense	3.4944872e-05
60	stress	stressC	S132W	1 - missense	5.82414616e-05
60	stress	stressC	S132X	1 - nonsense	2.240056e-07
60	stress	stressC	S132Y	1 - missense	5.8465463e-05
60	stress	stressC	S157A	1 - missense	1.456036e-05
60	stress	stressC	S157C	1 - missense	2.6880675e-05
60	stress	stressC	S157D	1 - missense	6.249757e-05
60	stress	stressC	S157E	1 - missense	4.2561069e-05
60	stress	stressC	S157F	1 - missense	0.00010573064
60	stress	stressC	S157G	1 - missense	0.000123203075
60	stress	stressC	S157H	1 - missense	6.272157e-05
60	stress	stressC	S157K	1 - missense	9.1842294e-05
60	stress	stressC	S157L	1 - missense	2.50886288e-05
60	stress	stressC	S157M	1 - missense	3.7184926e-05
60	stress	stressC	S157P	1 - missense	5.824145e-06
60	stress	stressC	S157Q	1 - missense	3.9424984e-05
60	stress	stressC	S157R	1 - missense	4.5697147e-05
60	stress	stressC	S157S	1 - synonymous	7.997e-05
60	stress	stressC	S157T	1 - missense	3.9872994e-05
60	stress	stressC	S157V	1 - missense	0.00011894697
60	stress	stressC	S157W	1 - missense	5.0625271e-05
60	stress	stressC	S157Y	1 - missense	6.7201683e-05
60	stress	stressC	S160A	1 - missense	5.82414582e-05
60	stress	stressC	S160C	1 - missense	3.4496861e-05
60	stress	stressC	S160E	1 - missense	9.139429e-05
60	stress	stressC	S160G	1 - missense	6.67536642e-05
60	stress	stressC	S160I	1 - missense	5.24173082e-05
60	stress	stressC	S160K	1 - missense	1.8592462e-05
60	stress	stressC	S160M	1 - missense	4.74891892e-05
60	stress	stressC	S160N	1 - missense	0.0001400034962
60	stress	stressC	S160R	1 - missense	2.44166106e-05
60	stress	stressC	S160S	1 - synonymous	5.3537338e-05
60	stress	stressC	S160T	1 - missense	2.73286822e-05
60	stress	stressC	S160V	1 - missense	3.0240757e-05
60	stress	stressC	S160X	1 - nonsense	0
60	stress	stressC	S160Y	1 - missense	4.1217029e-05
60	stress	stressC	S179C	1 - missense	6.2721566e-06
60	stress	stressC	S179D	1 - missense	2.62086524e-05
60	stress	stressC	S179E	1 - missense	2.86727154e-05
60	stress	stressC	S179F	1 - missense	2.240056e-06
60	stress	stressC	S179G	1 - missense	3.8080955e-05
60	stress	stressC	S179H	1 - missense	5.376135e-06
60	stress	stressC	S179I	1 - missense	3.360084e-06
60	stress	stressC	S179K	1 - missense	1.23203076e-05
60	stress	stressC	S179L	1 - missense	4.7041178e-06
60	stress	stressC	S179M	1 - missense	1.1200281e-05
60	stress	stressC	S179N	1 - missense	1.5680392e-06
60	stress	stressC	S179Q	1 - missense	3.0016747e-05
60	stress	stressC	S179R	1 - missense	1.0528263e-05
60	stress	stressC	S179S	1 - synonymous	2.6656669e-05
60	stress	stressC	S179T	1 - missense	5.3089327e-05
60	stress	stressC	S179V	1 - missense	4.256106e-06
60	stress	stressC	S179W	1 - missense	3.58409e-06
60	stress	stressC	S179X	1 - nonsense	2.240056e-07
60	stress	stressC	S179Y	1 - missense	4.704118e-06
60	stress	stressC	S180A	1 - missense	2.35205874e-05
60	stress	stressC	S180C	1 - missense	2.8672714e-05
60	stress	stressC	S180D	1 - missense	2.4640616e-06
60	stress	stressC	S180E	1 - missense	1.8816472e-05
60	stress	stressC	S180F	1 - missense	6.7201678e-06
60	stress	stressC	S180G	1 - missense	2.55366394e-05
60	stress	stressC	S180H	1 - missense	3.09127744e-05
60	stress	stressC	S180I	1 - missense	2.240056e-06
60	stress	stressC	S180K	1 - missense	1.120028e-06
60	stress	stressC	S180L	1 - missense	2.53126342e-05
60	stress	stressC	S180M	1 - missense	2.240056e-06
60	stress	stressC	S180N	1 - missense	5.28653178e-05
60	stress	stressC	S180P	1 - missense	2.240056e-07
60	stress	stressC	S180Q	1 - missense	1.07522696e-05
60	stress	stressC	S180R	1 - missense	2.688067e-06
60	stress	stressC	S180S	1 - synonymous	4.52491344e-05
60	stress	stressC	S180T	1 - missense	9.6322416e-06
60	stress	stressC	S180V	1 - missense	1.5008375e-05
60	stress	stressC	S180W	1 - missense	1.120028e-06
60	stress	stressC	S180X	1 - nonsense	2.240056e-07
60	stress	stressC	S180Y	1 - missense	2.508863e-05
60	stress	stressC	S184A	1 - missense	6.3169573e-05
60	stress	stressC	S184C	1 - missense	8.9378242e-05
60	stress	stressC	S184D	1 - missense	4.7489191e-05
60	stress	stressC	S184E	1 - missense	1.120028e-06
60	stress	stressC	S184F	1 - missense	4.6593164e-05
60	stress	stressC	S184G	1 - missense	5.376134e-06
60	stress	stressC	S184H	1 - missense	8.0642026e-06
60	stress	stressC	S184I	1 - missense	6.2945578e-05
60	stress	stressC	S184K	1 - missense	1.7920448e-06
60	stress	stressC	S184L	1 - missense	4.9281232e-06
60	stress	stressC	S184M	1 - missense	5.7121429e-05
60	stress	stressC	S184N	1 - missense	2.4416607e-05
60	stress	stressC	S184P	1 - missense	4.480112e-07
60	stress	stressC	S184Q	1 - missense	9.7890449e-05
60	stress	stressC	S184R	1 - missense	4.704118e-06
60	stress	stressC	S184S	1 - synonymous	6.0481512e-05
60	stress	stressC	S184T	1 - missense	3.9873e-05
60	stress	stressC	S184V	1 - missense	6.3617592e-05
60	stress	stressC	S184W	1 - missense	2.62086566e-05
60	stress	stressC	S184X	1 - nonsense	2.240056e-07
60	stress	stressC	S184Y	1 - missense	1.09762744e-05
60	stress	stressC	S188A	1 - missense	0.000127235182
60	stress	stressC	S188C	1 - missense	6.3169582e-05
60	stress	stressC	S188D	1 - missense	3.53928774e-05
60	stress	stressC	S188E	1 - missense	5.51053718e-05
60	stress	stressC	S188F	1 - missense	5.3761344e-06
60	stress	stressC	S188H	1 - missense	5.3313336e-05
60	stress	stressC	S188K	1 - missense	9.7666451e-05
60	stress	stressC	S188L	1 - missense	1.568039e-06
60	stress	stressC	S188M	1 - missense	2.531263e-05
60	stress	stressC	S188N	1 - missense	0.000113794856
60	stress	stressC	S188P	1 - missense	0
60	stress	stressC	S188Q	1 - missense	3.8080948e-05
60	stress	stressC	S188R	1 - missense	3.74089382e-05
60	stress	stressC	S188S	1 - synonymous	2.7104673e-05
60	stress	stressC	S188T	1 - missense	2.84487086e-05
60	stress	stressC	S188V	1 - missense	6.3617588e-05
60	stress	stressC	S188W	1 - missense	9.856247e-06
60	stress	stressC	S188X	1 - nonsense	0
60	stress	stressC	S188Y	1 - missense	1.45603644e-05
60	stress	stressC	S189A	1 - missense	0.000181668549
60	stress	stressC	S189C	1 - missense	6.4513619e-05
60	stress	stressC	S189D	1 - missense	6.1601542e-05
60	stress	stressC	S189E	1 - missense	0.000112674822
60	stress	stressC	S189F	1 - missense	3.1136782e-05
60	stress	stressC	S189G	1 - missense	7.8401963e-05
60	stress	stressC	S189I	1 - missense	7.616191e-06
60	stress	stressC	S189K	1 - missense	2.06085202e-05
60	stress	stressC	S189L	1 - missense	0.0001144668652
60	stress	stressC	S189M	1 - missense	0.000144259599
60	stress	stressC	S189P	1 - missense	5.465737e-05
60	stress	stressC	S189Q	1 - missense	7.12337784e-05
60	stress	stressC	S189R	1 - missense	0.000100354519
60	stress	stressC	S189S	1 - synonymous	2.3968601e-05
60	stress	stressC	S189V	1 - missense	2.3968599e-05
60	stress	stressC	S189W	1 - missense	3.1136779e-05
60	stress	stressC	S189X	1 - nonsense	2.240056e-07
60	stress	stressC	S189Y	1 - missense	7.9969998e-05
60	stress	stressC	S278A	1 - missense	1.9264483e-05
60	stress	stressC	S278C	1 - missense	1.99364984e-05
60	stress	stressC	S278E	1 - missense	9.8562472e-06
60	stress	stressC	S278F	1 - missense	2.57606446e-05
60	stress	stressC	S278G	1 - missense	1.8144454e-05
60	stress	stressC	S278H	1 - missense	1.00802524e-05
60	stress	stressC	S278I	1 - missense	2.912073e-06
60	stress	stressC	S278K	1 - missense	7.3921852e-06
60	stress	stressC	S278L	1 - missense	2.12805328e-05
60	stress	stressC	S278M	1 - missense	5.824146e-06
60	stress	stressC	S278N	1 - missense	2.8448715e-05
60	stress	stressC	S278P	1 - missense	6.2721566e-06
60	stress	stressC	S278Q	1 - missense	1.2320308e-05
60	stress	stressC	S278R	1 - missense	9.408236e-06
60	stress	stressC	S278S	1 - synonymous	5.73454344e-05
60	stress	stressC	S278T	1 - missense	7.7281932e-05
60	stress	stressC	S278V	1 - missense	1.59043984e-05
60	stress	stressC	S278W	1 - missense	5.1521284e-06
60	stress	stressC	S278X	1 - nonsense	1.5680392e-06
60	stress	stressC	S278Y	1 - missense	9.6322412e-06
60	stress	stressC	S281A	1 - missense	0.0001471716902
60	stress	stressC	S281C	1 - missense	3.2928821e-05
60	stress	stressC	S281D	1 - missense	2.48646226e-05
60	stress	stressC	S281E	1 - missense	7.8625965e-05
60	stress	stressC	S281F	1 - missense	5.4881372e-05
60	stress	stressC	S281G	1 - missense	3.158479e-05
60	stress	stressC	S281H	1 - missense	4.23370636e-05
60	stress	stressC	S281I	1 - missense	8.960224e-07
60	stress	stressC	S281K	1 - missense	2.19525486e-05
60	stress	stressC	S281L	1 - missense	1.5680392e-06
60	stress	stressC	S281M	1 - missense	5.6001404e-06
60	stress	stressC	S281N	1 - missense	0.000114914872
60	stress	stressC	S281P	1 - missense	4.1665048e-05
60	stress	stressC	S281Q	1 - missense	1.85924646e-05
60	stress	stressC	S281R	1 - missense	1.3216331e-05
60	stress	stressC	S281S	1 - synonymous	9.81144568e-05
60	stress	stressC	S281T	1 - missense	1.6128402e-05
60	stress	stressC	S281V	1 - missense	3.47208688e-05
60	stress	stressC	S281W	1 - missense	1.7472442e-05
60	stress	stressC	S281X	1 - nonsense	0
60	stress	stressC	S281Y	1 - missense	7.347384e-05
60	stress	stressC	S296A	1 - missense	6.80977006e-05
60	stress	stressC	S296C	1 - missense	2.3296581e-05
60	stress	stressC	S296D	1 - missense	2.3296584e-05
60	stress	stressC	S296E	1 - missense	6.8993724e-05
60	stress	stressC	S296F	1 - missense	2.66566648e-05
60	stress	stressC	S296G	1 - missense	4.92812384e-05
60	stress	stressC	S296H	1 - missense	8.8706222e-05
60	stress	stressC	S296I	1 - missense	1.321633e-05
60	stress	stressC	S296K	1 - missense	9.9906502e-05
60	stress	stressC	S296L	1 - missense	5.0849277e-05
60	stress	stressC	S296P	1 - missense	0.000116706916
60	stress	stressC	S296Q	1 - missense	4.2337053e-05
60	stress	stressC	S296R	1 - missense	7.3921841e-05
60	stress	stressC	S296S	1 - synonymous	4.3457089e-05
60	stress	stressC	S296T	1 - missense	7.14577902e-05
60	stress	stressC	S296V	1 - missense	1.18722962e-05
60	stress	stressC	S296W	1 - missense	5.2641314e-05
60	stress	stressC	S296Y	1 - missense	2.1952544e-05
60	stress	stressC	S29A	1 - missense	6.720168e-06
60	stress	stressC	S29C	1 - missense	8.825821e-05
60	stress	stressC	S29D	1 - missense	4.16650468e-05
60	stress	stressC	S29E	1 - missense	7.7505937e-05
60	stress	stressC	S29F	1 - missense	4.8609211e-05
60	stress	stressC	S29G	1 - missense	3.7856945e-05
60	stress	stressC	S29H	1 - missense	2.5088627e-05
60	stress	stressC	S29I	1 - missense	6.0033509e-05
60	stress	stressC	S29K	1 - missense	3.92009836e-05
60	stress	stressC	S29L	1 - missense	4.99532496e-05
60	stress	stressC	S29M	1 - missense	2.03845064e-05
60	stress	stressC	S29N	1 - missense	0.000101474535
60	stress	stressC	S29P	1 - missense	6.496162e-06
60	stress	stressC	S29R	1 - missense	8.01940058e-05
60	stress	stressC	S29S	1 - synonymous	0.000194436873
60	stress	stressC	S29V	1 - missense	2.4192609e-05
60	stress	stressC	S29W	1 - missense	4.5921146e-05
60	stress	stressC	S29X	1 - nonsense	3.3600838e-06
60	stress	stressC	S29Y	1 - missense	7.0337753e-05
60	stress	stressC	S332D	1 - missense	3.58409e-06
60	stress	stressC	S332E	1 - missense	1.38883476e-05
60	stress	stressC	S332F	1 - missense	4.480112e-07
60	stress	stressC	S332I	1 - missense	1.120028e-06
60	stress	stressC	S332K	1 - missense	1.8592463e-05
60	stress	stressC	S332L	1 - missense	6.720168e-07
60	stress	stressC	S332M	1 - missense	8.288208e-06
60	stress	stressC	S332N	1 - missense	2.41926066e-05
60	stress	stressC	S332R	1 - missense	2.26245662e-05
60	stress	stressC	S332T	1 - missense	3.47208732e-05
60	stress	stressC	S332V	1 - missense	4.4801118e-06
60	stress	stressC	S332W	1 - missense	1.5680392e-06
60	stress	stressC	S332X	1 - nonsense	2.240056e-07
60	stress	stressC	S332Y	1 - missense	2.6880676e-06
60	stress	stressC	S40A	1 - missense	0
60	stress	stressC	S40D	1 - missense	0
60	stress	stressC	S40E	1 - missense	2.240056e-07
60	stress	stressC	S40F	1 - missense	6.720168e-07
60	stress	stressC	S40G	1 - missense	4.8833221e-05
60	stress	stressC	S40H	1 - missense	4.480112e-07
60	stress	stressC	S40K	1 - missense	0
60	stress	stressC	S40L	1 - missense	1.120028e-06
60	stress	stressC	S40M	1 - missense	8.960224e-07
60	stress	stressC	S40Q	1 - missense	0
60	stress	stressC	S40R	1 - missense	2.240056e-07
60	stress	stressC	S40S	1 - synonymous	0.000120067007
60	stress	stressC	S40T	1 - missense	2.55366368e-05
60	stress	stressC	S40V	1 - missense	2.240056e-07
60	stress	stressC	S40W	1 - missense	0
60	stress	stressC	S40X	1 - nonsense	6.294558e-05
60	stress	stressC	S40Y	1 - missense	4.480112e-07
60	stress	stressC	S418A	1 - missense	7.1009774e-05
60	stress	stressC	S418C	1 - missense	6.65296688e-05
60	stress	stressC	S418D	1 - missense	7.6161902e-06
60	stress	stressC	S418E	1 - missense	1.14242852e-05
60	stress	stressC	S418F	1 - missense	4.256106e-06
60	stress	stressC	S418G	1 - missense	8.3330085e-05
60	stress	stressC	S418H	1 - missense	1.05282636e-05
60	stress	stressC	S418I	1 - missense	1.29923244e-05
60	stress	stressC	S418K	1 - missense	4.7041182e-06
60	stress	stressC	S418L	1 - missense	2.240056e-07
60	stress	stressC	S418M	1 - missense	3.96489878e-05
60	stress	stressC	S418N	1 - missense	1.09762748e-05
60	stress	stressC	S418P	1 - missense	3.3600848e-06
60	stress	stressC	S418S	1 - synonymous	9.161829e-05
60	stress	stressC	S418T	1 - missense	0.000122979076
60	stress	stressC	S418V	1 - missense	3.8752965e-05
60	stress	stressC	S418W	1 - missense	2.0160504e-06
60	stress	stressC	S418X	1 - nonsense	2.240056e-07
60	stress	stressC	S418Y	1 - missense	6.720168e-07
60	stress	stressC	S448A	1 - missense	4.6593165e-05
60	stress	stressC	S448C	1 - missense	8.0642024e-05
60	stress	stressC	S448D	1 - missense	4.5697152e-05
60	stress	stressC	S448E	1 - missense	2.9344729e-05
60	stress	stressC	S448G	1 - missense	6.1601545e-05
60	stress	stressC	S448H	1 - missense	7.3697845e-05
60	stress	stressC	S448I	1 - missense	5.95854938e-05
60	stress	stressC	S448K	1 - missense	3.9424985e-05
60	stress	stressC	S448L	1 - missense	6.72016778e-05
60	stress	stressC	S448M	1 - missense	2.3744593e-05
60	stress	stressC	S448N	1 - missense	2.8224703e-05
60	stress	stressC	S448P	1 - missense	1.2992325e-05
60	stress	stressC	S448R	1 - missense	0.000102146555
60	stress	stressC	S448S	1 - synonymous	7.9970007e-05
60	stress	stressC	S448T	1 - missense	6.7425687e-05
60	stress	stressC	S448V	1 - missense	4.0993025e-05
60	stress	stressC	S448W	1 - missense	9.0498262e-05
60	stress	stressC	S448X	1 - nonsense	2.240056e-07
60	stress	stressC	S455A	1 - missense	7.3921852e-05
60	stress	stressC	S455C	1 - missense	2.0160502e-05
60	stress	stressC	S455G	1 - missense	7.8401962e-05
60	stress	stressC	S455K	1 - missense	2.6432665e-05
60	stress	stressC	S455L	1 - missense	7.6161902e-06
60	stress	stressC	S455M	1 - missense	3.1360782e-06
60	stress	stressC	S455N	1 - missense	3.6960924e-05
60	stress	stressC	S455Q	1 - missense	1.120028e-06
60	stress	stressC	S455R	1 - missense	1.27683198e-05
60	stress	stressC	S455S	1 - synonymous	3.60649e-05
60	stress	stressC	S455W	1 - missense	7.3921848e-06
60	stress	stressC	S455X	1 - nonsense	0
60	stress	stressC	S455Y	1 - missense	4.928123e-06
60	stress	stressC	S486A	1 - missense	6.74256884e-05
60	stress	stressC	S486C	1 - missense	5.4209354e-05
60	stress	stressC	S486E	1 - missense	7.9521979e-05
60	stress	stressC	S486H	1 - missense	8.736218e-06
60	stress	stressC	S486I	1 - missense	2.0160508e-06
60	stress	stressC	S486K	1 - missense	3.69609224e-05
60	stress	stressC	S486N	1 - missense	8.512213e-06
60	stress	stressC	S486P	1 - missense	0
60	stress	stressC	S486Q	1 - missense	7.1009771e-05
60	stress	stressC	S486R	1 - missense	4.1665041e-05
60	stress	stressC	S486S	1 - synonymous	0.0001326113124
60	stress	stressC	S486V	1 - missense	7.16818e-06
60	stress	stressC	S486W	1 - missense	2.6880672e-06
60	stress	stressC	S486X	1 - nonsense	0
60	stress	stressC	S486Y	1 - missense	1.94884886e-05
60	stress	stressC	S73A	1 - missense	2.7776691e-05
60	stress	stressC	S73C	1 - missense	1.27683196e-05
60	stress	stressC	S73D	1 - missense	6.720168e-07
60	stress	stressC	S73E	1 - missense	1.120028e-06
60	stress	stressC	S73G	1 - missense	1.85924658e-05
60	stress	stressC	S73H	1 - missense	8.288207e-06
60	stress	stressC	S73I	1 - missense	1.120028e-06
60	stress	stressC	S73K	1 - missense	7.929799e-05
60	stress	stressC	S73L	1 - missense	1.3440336e-06
60	stress	stressC	S73N	1 - missense	1.9040478e-05
60	stress	stressC	S73Q	1 - missense	4.86092182e-05
60	stress	stressC	S73S	1 - synonymous	0.000108642718
60	stress	stressC	S73T	1 - missense	5.21933054e-05
60	stress	stressC	S73V	1 - missense	1.5680392e-06
60	stress	stressC	S73W	1 - missense	6.720168e-07
60	stress	stressC	S73X	1 - nonsense	2.240056e-07
60	stress	stressC	S73Y	1 - missense	4.480112e-07
60	stress	stressC	S84A	1 - missense	3.80809544e-05
60	stress	stressC	S84C	1 - missense	3.2928818e-05
60	stress	stressC	S84D	1 - missense	4.480112e-06
60	stress	stressC	S84E	1 - missense	4.54731282e-05
60	stress	stressC	S84F	1 - missense	1.14242854e-05
60	stress	stressC	S84G	1 - missense	3.5840896e-05
60	stress	stressC	S84H	1 - missense	4.90572288e-05
60	stress	stressC	S84K	1 - missense	1.00802522e-05
60	stress	stressC	S84L	1 - missense	5.64494168e-05
60	stress	stressC	S84M	1 - missense	2.1504543e-05
60	stress	stressC	S84N	1 - missense	4.39050944e-05
60	stress	stressC	S84P	1 - missense	8.960224e-07
60	stress	stressC	S84Q	1 - missense	1.74724376e-05
60	stress	stressC	S84R	1 - missense	1.3888347e-05
60	stress	stressC	S84S	1 - synonymous	5.35373434e-05
60	stress	stressC	S84T	1 - missense	8.5346137e-05
60	stress	stressC	S84V	1 - missense	2.867271e-05
60	stress	stressC	S84W	1 - missense	2.4640616e-05
60	stress	stressC	S84X	1 - nonsense	2.240056e-07
60	stress	stressC	S84Y	1 - missense	2.4864626e-05
60	stress	stressC	S8C	1 - missense	1.05282634e-05
60	stress	stressC	S8D	1 - missense	5.19693028e-05
60	stress	stressC	S8F	1 - missense	1.34403362e-05
60	stress	stressC	S8G	1 - missense	5.26413194e-05
60	stress	stressC	S8I	1 - missense	0.012067853976
60	stress	stressC	S8K	1 - missense	9.76664412e-05
60	stress	stressC	S8L	1 - missense	2.4640612e-06
60	stress	stressC	S8M	1 - missense	3.4496863e-05
60	stress	stressC	S8N	1 - missense	0.0009600880226
60	stress	stressC	S8R	1 - missense	0.000232069812
60	stress	stressC	S8S	1 - synonymous	0.0002658946484
60	stress	stressC	S8T	1 - missense	7.929798e-05
60	stress	stressC	S8V	1 - missense	3.9872997e-05
60	stress	stressC	S8W	1 - missense	2.32965828e-05
60	stress	stressC	S8X	1 - nonsense	8.960224e-07
60	stress	stressC	S8Y	1 - missense	1.3216332e-05
60	stress	stressC	T10A	1 - missense	3.808095e-06
60	stress	stressC	T10C	1 - missense	2.7552686e-05
60	stress	stressC	T10D	1 - missense	2.01605e-06
60	stress	stressC	T10E	1 - missense	0.0001424675632
60	stress	stressC	T10F	1 - missense	8.534614e-05
60	stress	stressC	T10G	1 - missense	1.90404812e-05
60	stress	stressC	T10H	1 - missense	8.2434062e-05
60	stress	stressC	T10I	1 - missense	6.675367e-05
60	stress	stressC	T10K	1 - missense	0.00025043826
60	stress	stressC	T10L	1 - missense	1.1872297e-05
60	stress	stressC	T10N	1 - missense	0.000100802531
60	stress	stressC	T10P	1 - missense	1.12002804e-05
60	stress	stressC	T10Q	1 - missense	6.2721569e-05
60	stress	stressC	T10R	1 - missense	0.000100354504
60	stress	stressC	T10S	1 - missense	6.720168e-05
60	stress	stressC	T10T	1 - synonymous	0.000381257524
60	stress	stressC	T10V	1 - missense	3.7632942e-05
60	stress	stressC	T10X	1 - nonsense	8.960224e-07
60	stress	stressC	T10Y	1 - missense	6.5409641e-05
60	stress	stressC	T145C	1 - missense	4.9281232e-06
60	stress	stressC	T145D	1 - missense	5.3761346e-06
60	stress	stressC	T145E	1 - missense	0
60	stress	stressC	T145F	1 - missense	6.18255474e-05
60	stress	stressC	T145H	1 - missense	1.3216331e-05
60	stress	stressC	T145I	1 - missense	1.8816471e-05
60	stress	stressC	T145K	1 - missense	1.85924654e-05
60	stress	stressC	T145L	1 - missense	1.6576416e-05
60	stress	stressC	T145M	1 - missense	1.85924654e-05
60	stress	stressC	T145N	1 - missense	6.8769724e-05
60	stress	stressC	T145P	1 - missense	4.5025124e-05
60	stress	stressC	T145Q	1 - missense	2.1504538e-05
60	stress	stressC	T145R	1 - missense	7.392185e-06
60	stress	stressC	T145S	1 - missense	3.427286e-05
60	stress	stressC	T145T	1 - synonymous	6.6529666e-05
60	stress	stressC	T145V	1 - missense	2.97927498e-05
60	stress	stressC	T145W	1 - missense	6.720168e-07
60	stress	stressC	T145X	1 - nonsense	8.960224e-07
60	stress	stressC	T145Y	1 - missense	1.54563872e-05
60	stress	stressC	T151A	1 - missense	8.4674124e-05
60	stress	stressC	T151C	1 - missense	5.5777399e-05
60	stress	stressC	T151D	1 - missense	3.1360784e-06
60	stress	stressC	T151E	1 - missense	1.5680392e-06
60	stress	stressC	T151F	1 - missense	3.5616895e-05
60	stress	stressC	T151G	1 - missense	2.95687412e-05
60	stress	stressC	T151H	1 - missense	9.161829e-05
60	stress	stressC	T151I	1 - missense	4.8161206e-05
60	stress	stressC	T151K	1 - missense	2.688067e-06
60	stress	stressC	T151L	1 - missense	6.7201682e-05
60	stress	stressC	T151M	1 - missense	7.1905799e-05
60	stress	stressC	T151N	1 - missense	4.16650414e-05
60	stress	stressC	T151P	1 - missense	8.960224e-07
60	stress	stressC	T151Q	1 - missense	2.329658e-05
60	stress	stressC	T151R	1 - missense	2.240056e-07
60	stress	stressC	T151S	1 - missense	0.0001469476874
60	stress	stressC	T151T	1 - synonymous	9.7442437e-05
60	stress	stressC	T151V	1 - missense	3.2256811e-05
60	stress	stressC	T151W	1 - missense	8.7586194e-05
60	stress	stressC	T151X	1 - nonsense	0
60	stress	stressC	T151Y	1 - missense	6.720168e-07
60	stress	stressC	T236A	1 - missense	3.852896e-05
60	stress	stressC	T236C	1 - missense	2.71046778e-05
60	stress	stressC	T236D	1 - missense	3.33768394e-05
60	stress	stressC	T236E	1 - missense	8.4002105e-05
60	stress	stressC	T236F	1 - missense	0
60	stress	stressC	T236G	1 - missense	4.2561068e-06
60	stress	stressC	T236H	1 - missense	2.08325218e-05
60	stress	stressC	T236I	1 - missense	1.94884874e-05
60	stress	stressC	T236K	1 - missense	5.3761342e-06
60	stress	stressC	T236L	1 - missense	9.1842296e-06
60	stress	stressC	T236M	1 - missense	1.20963036e-05
60	stress	stressC	T236N	1 - missense	1.59043976e-05
60	stress	stressC	T236P	1 - missense	2.240056e-07
60	stress	stressC	T236Q	1 - missense	7.1681791e-05
60	stress	stressC	T236R	1 - missense	8.960224e-07
60	stress	stressC	T236S	1 - missense	6.6529667e-05
60	stress	stressC	T236T	1 - synonymous	0.0001182749672
60	stress	stressC	T236V	1 - missense	2.32965832e-05
60	stress	stressC	T236W	1 - missense	4.0321008e-06
60	stress	stressC	T236X	1 - nonsense	8.960224e-07
60	stress	stressC	T236Y	1 - missense	1.2768319e-05
60	stress	stressC	T243A	1 - missense	2.26245662e-05
60	stress	stressC	T243C	1 - missense	2.57606474e-05
60	stress	stressC	T243D	1 - missense	4.9281236e-06
60	stress	stressC	T243E	1 - missense	6.720168e-07
60	stress	stressC	T243F	1 - missense	1.7920448e-06
60	stress	stressC	T243G	1 - missense	2.5536638e-05
60	stress	stressC	T243H	1 - missense	3.3600844e-06
60	stress	stressC	T243I	1 - missense	2.4416607e-05
60	stress	stressC	T243K	1 - missense	5.8241458e-06
60	stress	stressC	T243L	1 - missense	2.5760644e-05
60	stress	stressC	T243M	1 - missense	7.392185e-06
60	stress	stressC	T243P	1 - missense	1.47843696e-05
60	stress	stressC	T243Q	1 - missense	2.240056e-06
60	stress	stressC	T243R	1 - missense	2.9120728e-06
60	stress	stressC	T243S	1 - missense	4.8385207e-05
60	stress	stressC	T243T	1 - synonymous	5.0625265e-05
60	stress	stressC	T243V	1 - missense	2.5312633e-05
60	stress	stressC	T243W	1 - missense	0
60	stress	stressC	T243X	1 - nonsense	0
60	stress	stressC	T243Y	1 - missense	9.1842298e-06
60	stress	stressC	T279A	1 - missense	3.8304961e-05
60	stress	stressC	T279D	1 - missense	0.000117602944
60	stress	stressC	T279E	1 - missense	1.7024426e-05
60	stress	stressC	T279F	1 - missense	2.4640614e-06
60	stress	stressC	T279G	1 - missense	4.8385205e-05
60	stress	stressC	T279H	1 - missense	4.86092152e-05
60	stress	stressC	T279I	1 - missense	1.52323818e-05
60	stress	stressC	T279K	1 - missense	3.651291e-05
60	stress	stressC	T279M	1 - missense	1.47843706e-05
60	stress	stressC	T279N	1 - missense	3.8528964e-05
60	stress	stressC	T279P	1 - missense	5.756945e-05
60	stress	stressC	T279Q	1 - missense	4.41291072e-05
60	stress	stressC	T279R	1 - missense	3.4272853e-05
60	stress	stressC	T279S	1 - missense	3.0240754e-05
60	stress	stressC	T279T	1 - synonymous	7.459387e-05
60	stress	stressC	T279V	1 - missense	9.2514305e-05
60	stress	stressC	T279W	1 - missense	3.5840896e-06
60	stress	stressC	T279X	1 - nonsense	4.480112e-07
60	stress	stressC	T279Y	1 - missense	3.8080952e-06
60	stress	stressC	T319A	1 - missense	3.0464759e-05
60	stress	stressC	T319C	1 - missense	3.4720869e-05
60	stress	stressC	T319D	1 - missense	3.18088e-05
60	stress	stressC	T319E	1 - missense	5.68974234e-05
60	stress	stressC	T319F	1 - missense	7.77299476e-05
60	stress	stressC	T319G	1 - missense	9.6770422e-05
60	stress	stressC	T319H	1 - missense	5.084927e-05
60	stress	stressC	T319I	1 - missense	4.14410318e-05
60	stress	stressC	T319K	1 - missense	6.6305656e-05
60	stress	stressC	T319L	1 - missense	6.04815116e-05
60	stress	stressC	T319M	1 - missense	3.4720874e-05
60	stress	stressC	T319N	1 - missense	7.8401958e-05
60	stress	stressC	T319P	1 - missense	4.4801114e-05
60	stress	stressC	T319Q	1 - missense	2.3520593e-05
60	stress	stressC	T319R	1 - missense	0.000163748099
60	stress	stressC	T319S	1 - missense	0.000120066999
60	stress	stressC	T319T	1 - synonymous	2.35205924e-05
60	stress	stressC	T319V	1 - missense	3.96489908e-05
60	stress	stressC	T319W	1 - missense	5.0625269e-05
60	stress	stressC	T319X	1 - nonsense	2.0160508e-06
60	stress	stressC	T319Y	1 - missense	5.5553391e-05
60	stress	stressC	T31A	1 - missense	4.8385203e-05
60	stress	stressC	T31C	1 - missense	1.2096303e-05
60	stress	stressC	T31D	1 - missense	4.9729244e-05
60	stress	stressC	T31E	1 - missense	3.33768378e-05
60	stress	stressC	T31F	1 - missense	2.4640621e-05
60	stress	stressC	T31G	1 - missense	4.68171656e-05
60	stress	stressC	T31H	1 - missense	2.2400564e-06
60	stress	stressC	T31I	1 - missense	3.4720867e-05
60	stress	stressC	T31K	1 - missense	1.4560365e-05
60	stress	stressC	T31L	1 - missense	2.7552689e-05
60	stress	stressC	T31M	1 - missense	3.9424985e-05
60	stress	stressC	T31P	1 - missense	6.4065603e-05
60	stress	stressC	T31Q	1 - missense	2.9120733e-05
60	stress	stressC	T31R	1 - missense	7.6609918e-05
60	stress	stressC	T31T	1 - synonymous	2.80007e-05
60	stress	stressC	T31V	1 - missense	0.000113794855
60	stress	stressC	T31W	1 - missense	6.60816584e-05
60	stress	stressC	T31X	1 - nonsense	2.240056e-07
60	stress	stressC	T31Y	1 - missense	2.195255e-05
60	stress	stressC	T327A	1 - missense	4.256106e-06
60	stress	stressC	T327D	1 - missense	7.6161906e-06
60	stress	stressC	T327E	1 - missense	6.160154e-05
60	stress	stressC	T327G	1 - missense	6.98897492e-05
60	stress	stressC	T327H	1 - missense	2.62086598e-05
60	stress	stressC	T327I	1 - missense	6.6753675e-05
60	stress	stressC	T327K	1 - missense	4.9953244e-05
60	stress	stressC	T327L	1 - missense	8.5570146e-05
60	stress	stressC	T327M	1 - missense	0.0001180509522
60	stress	stressC	T327N	1 - missense	3.9648996e-05
60	stress	stressC	T327P	1 - missense	2.41926072e-05
60	stress	stressC	T327Q	1 - missense	4.0769014e-05
60	stress	stressC	T327R	1 - missense	7.07857664e-05
60	stress	stressC	T327S	1 - missense	3.472087e-05
60	stress	stressC	T327T	1 - synonymous	0.000161508045
60	stress	stressC	T327V	1 - missense	3.0464762e-05
60	stress	stressC	T327W	1 - missense	2.84487106e-05
60	stress	stressC	T327X	1 - nonsense	4.480112e-07
60	stress	stressC	T327Y	1 - missense	9.408236e-06
60	stress	stressC	T333A	1 - missense	7.2353817e-05
60	stress	stressC	T333D	1 - missense	4.21130522e-05
60	stress	stressC	T333E	1 - missense	7.5489885e-05
60	stress	stressC	T333F	1 - missense	5.4433357e-05
60	stress	stressC	T333H	1 - missense	5.2865322e-05
60	stress	stressC	T333I	1 - missense	9.139429e-05
60	stress	stressC	T333K	1 - missense	7.1905803e-05
60	stress	stressC	T333L	1 - missense	5.2641317e-05
60	stress	stressC	T333M	1 - missense	0.0001263391624
60	stress	stressC	T333N	1 - missense	0.0001202910024
60	stress	stressC	T333P	1 - missense	7.19057952e-05
60	stress	stressC	T333Q	1 - missense	5.3313334e-05
60	stress	stressC	T333R	1 - missense	4.6145158e-05
60	stress	stressC	T333S	1 - missense	8.3778101e-05
60	stress	stressC	T333T	1 - synonymous	5.0849274e-05
60	stress	stressC	T333V	1 - missense	6.1153526e-05
60	stress	stressC	T333W	1 - missense	5.1969306e-05
60	stress	stressC	T333X	1 - nonsense	2.240056e-07
60	stress	stressC	T333Y	1 - missense	7.6385912e-05
60	stress	stressC	T334C	1 - missense	8.13140374e-05
60	stress	stressC	T334D	1 - missense	6.720168e-07
60	stress	stressC	T334E	1 - missense	2.0160501e-05
60	stress	stressC	T334G	1 - missense	7.3921842e-06
60	stress	stressC	T334I	1 - missense	3.29288192e-05
60	stress	stressC	T334K	1 - missense	1.3440336e-06
60	stress	stressC	T334L	1 - missense	6.2721568e-06
60	stress	stressC	T334M	1 - missense	2.9120729e-05
60	stress	stressC	T334N	1 - missense	6.74256756e-05
60	stress	stressC	T334Q	1 - missense	3.11367742e-05
60	stress	stressC	T334S	1 - missense	5.2193305e-05
60	stress	stressC	T334T	1 - synonymous	5.3089325e-05
60	stress	stressC	T334V	1 - missense	2.12805332e-05
60	stress	stressC	T334W	1 - missense	0
60	stress	stressC	T334X	1 - nonsense	0
60	stress	stressC	T334Y	1 - missense	2.240056e-07
60	stress	stressC	T336A	1 - missense	4.480112e-07
60	stress	stressC	T336C	1 - missense	1.120028e-06
60	stress	stressC	T336D	1 - missense	2.240056e-07
60	stress	stressC	T336F	1 - missense	0
60	stress	stressC	T336G	1 - missense	0
60	stress	stressC	T336H	1 - missense	2.240056e-07
60	stress	stressC	T336I	1 - missense	2.240056e-07
60	stress	stressC	T336L	1 - missense	4.480112e-07
60	stress	stressC	T336M	1 - missense	6.720168e-07
60	stress	stressC	T336N	1 - missense	2.6880668e-06
60	stress	stressC	T336Q	1 - missense	0
60	stress	stressC	T336R	1 - missense	1.5680392e-06
60	stress	stressC	T336S	1 - missense	8.7810189e-05
60	stress	stressC	T336T	1 - synonymous	0.000102818571
60	stress	stressC	T336V	1 - missense	2.240056e-07
60	stress	stressC	T336W	1 - missense	6.720168e-07
60	stress	stressC	T336X	1 - nonsense	2.240056e-07
60	stress	stressC	T336Y	1 - missense	0
60	stress	stressC	T402A	1 - missense	3.1360782e-05
60	stress	stressC	T402C	1 - missense	5.5553395e-05
60	stress	stressC	T402D	1 - missense	8.960224e-07
60	stress	stressC	T402E	1 - missense	2.3520589e-05
60	stress	stressC	T402F	1 - missense	2.97927432e-05
60	stress	stressC	T402G	1 - missense	2.4640619e-05
60	stress	stressC	T402H	1 - missense	8.2210066e-05
60	stress	stressC	T402I	1 - missense	4.9281233e-05
60	stress	stressC	T402K	1 - missense	2.464062e-06
60	stress	stressC	T402L	1 - missense	9.09462824e-05
60	stress	stressC	T402M	1 - missense	3.5168879e-05
60	stress	stressC	T402N	1 - missense	2.8224708e-05
60	stress	stressC	T402P	1 - missense	1.5680392e-06
60	stress	stressC	T402Q	1 - missense	4.2113055e-05
60	stress	stressC	T402R	1 - missense	2.240056e-07
60	stress	stressC	T402S	1 - missense	9.0274256e-05
60	stress	stressC	T402T	1 - synonymous	3.6960925e-05
60	stress	stressC	T402V	1 - missense	4.7041178e-05
60	stress	stressC	T402W	1 - missense	6.4737622e-05
60	stress	stressC	T402X	1 - nonsense	2.240056e-06
60	stress	stressC	T402Y	1 - missense	5.1969299e-05
60	stress	stressC	T406A	1 - missense	6.2049546e-05
60	stress	stressC	T406C	1 - missense	3.9648995e-05
60	stress	stressC	T406D	1 - missense	1.25443126e-05
60	stress	stressC	T406E	1 - missense	1.6576415e-05
60	stress	stressC	T406F	1 - missense	0.000108194713
60	stress	stressC	T406G	1 - missense	2.1056527e-05
60	stress	stressC	T406L	1 - missense	3.8080954e-05
60	stress	stressC	T406M	1 - missense	6.652967e-05
60	stress	stressC	T406N	1 - missense	5.6001397e-05
60	stress	stressC	T406P	1 - missense	6.720169e-06
60	stress	stressC	T406Q	1 - missense	1.18722936e-05
60	stress	stressC	T406R	1 - missense	1.6576411e-05
60	stress	stressC	T406S	1 - missense	3.9200986e-05
60	stress	stressC	T406T	1 - synonymous	7.5041879e-05
60	stress	stressC	T406V	1 - missense	5.6897418e-05
60	stress	stressC	T406W	1 - missense	2.44166114e-05
60	stress	stressC	T406X	1 - nonsense	1.7920452e-06
60	stress	stressC	T406Y	1 - missense	1.63524086e-05
60	stress	stressC	T423D	1 - missense	6.7201674e-05
60	stress	stressC	T423E	1 - missense	9.4082351e-05
60	stress	stressC	T423G	1 - missense	3.9648992e-05
60	stress	stressC	T423H	1 - missense	0.0001070746794
60	stress	stressC	T423I	1 - missense	2.08325202e-05
60	stress	stressC	T423K	1 - missense	2.64326612e-05
60	stress	stressC	T423L	1 - missense	5.6001402e-06
60	stress	stressC	T423M	1 - missense	4.3233086e-05
60	stress	stressC	T423N	1 - missense	3.8304959e-05
60	stress	stressC	T423P	1 - missense	1.45603648e-05
60	stress	stressC	T423Q	1 - missense	5.5105374e-05
60	stress	stressC	T423R	1 - missense	1.9488486e-05
60	stress	stressC	T423S	1 - missense	6.0929529e-05
60	stress	stressC	T423T	1 - synonymous	0.000187940711
60	stress	stressC	T423V	1 - missense	3.29288216e-05
60	stress	stressC	T423W	1 - missense	3.4944874e-05
60	stress	stressC	T423Y	1 - missense	7.8401958e-06
60	stress	stressC	T466A	1 - missense	2.1056528e-05
60	stress	stressC	T466C	1 - missense	1.20963022e-05
60	stress	stressC	T466D	1 - missense	0.000114690867
60	stress	stressC	T466E	1 - missense	1.70244258e-05
60	stress	stressC	T466F	1 - missense	1.120028e-06
60	stress	stressC	T466G	1 - missense	4.7041176e-06
60	stress	stressC	T466H	1 - missense	9.408235e-06
60	stress	stressC	T466I	1 - missense	2.0160504e-06
60	stress	stressC	T466K	1 - missense	1.120028e-06
60	stress	stressC	T466L	1 - missense	2.9120728e-06
60	stress	stressC	T466M	1 - missense	5.3761348e-06
60	stress	stressC	T466N	1 - missense	6.0705516e-05
60	stress	stressC	T466P	1 - missense	0
60	stress	stressC	T466Q	1 - missense	6.9441738e-06
60	stress	stressC	T466R	1 - missense	1.120028e-06
60	stress	stressC	T466S	1 - missense	2.9344728e-05
60	stress	stressC	T466T	1 - synonymous	4.9281232e-05
60	stress	stressC	T466V	1 - missense	3.44968654e-05
60	stress	stressC	T466W	1 - missense	2.240056e-07
60	stress	stressC	T490C	1 - missense	4.7937197e-05
60	stress	stressC	T490D	1 - missense	7.7505938e-05
60	stress	stressC	T490E	1 - missense	0.000148515718
60	stress	stressC	T490H	1 - missense	0.00010528263
60	stress	stressC	T490I	1 - missense	1.61284e-05
60	stress	stressC	T490K	1 - missense	7.6833921e-05
60	stress	stressC	T490L	1 - missense	5.1297285e-05
60	stress	stressC	T490M	1 - missense	0.0001232030822
60	stress	stressC	T490N	1 - missense	1.16482908e-05
60	stress	stressC	T490P	1 - missense	6.7425697e-05
60	stress	stressC	T490R	1 - missense	4.3457088e-05
60	stress	stressC	T490S	1 - missense	8.265806e-05
60	stress	stressC	T490T	1 - synonymous	2.9792745e-05
60	stress	stressC	T490V	1 - missense	6.540964e-05
60	stress	stressC	T490W	1 - missense	0.000109538745
60	stress	stressC	T490X	1 - nonsense	2.240056e-07
60	stress	stressC	T506A	1 - missense	1.2992324e-05
60	stress	stressC	T506C	1 - missense	5.3761351e-05
60	stress	stressC	T506D	1 - missense	0.0001637481038
60	stress	stressC	T506E	1 - missense	2.0384515e-05
60	stress	stressC	T506F	1 - missense	4.32330816e-05
60	stress	stressC	T506G	1 - missense	1.59043976e-05
60	stress	stressC	T506H	1 - missense	2.7104678e-05
60	stress	stressC	T506I	1 - missense	3.6064901e-05
60	stress	stressC	T506K	1 - missense	4.032102e-05
60	stress	stressC	T506L	1 - missense	2.5088625e-05
60	stress	stressC	T506M	1 - missense	7.9746005e-05
60	stress	stressC	T506N	1 - missense	2.73286824e-05
60	stress	stressC	T506P	1 - missense	1.88164704e-05
60	stress	stressC	T506Q	1 - missense	9.58744004e-05
60	stress	stressC	T506R	1 - missense	3.7632942e-05
60	stress	stressC	T506S	1 - missense	3.091278e-05
60	stress	stressC	T506T	1 - synonymous	7.9970007e-05
60	stress	stressC	T506V	1 - missense	5.2641315e-05
60	stress	stressC	T506W	1 - missense	4.65931678e-05
60	stress	stressC	T506X	1 - nonsense	6.2721572e-06
60	stress	stressC	T506Y	1 - missense	2.59846466e-05
60	stress	stressC	T51C	1 - missense	4.68171752e-05
60	stress	stressC	T51D	1 - missense	4.0321012e-06
60	stress	stressC	T51E	1 - missense	1.68004204e-05
60	stress	stressC	T51F	1 - missense	8.9602238e-06
60	stress	stressC	T51G	1 - missense	9.18423e-06
60	stress	stressC	T51H	1 - missense	1.1872297e-05
60	stress	stressC	T51I	1 - missense	4.32330786e-05
60	stress	stressC	T51K	1 - missense	1.34403362e-05
60	stress	stressC	T51L	1 - missense	3.3600838e-06
60	stress	stressC	T51M	1 - missense	5.3313329e-05
60	stress	stressC	T51N	1 - missense	3.0912779e-05
60	stress	stressC	T51P	1 - missense	1.3440336e-06
60	stress	stressC	T51Q	1 - missense	1.4112353e-05
60	stress	stressC	T51R	1 - missense	8.0642024e-06
60	stress	stressC	T51S	1 - missense	7.99700048e-05
60	stress	stressC	T51T	1 - synonymous	7.8625968e-05
60	stress	stressC	T51V	1 - missense	6.6081658e-05
60	stress	stressC	T51W	1 - missense	2.6880676e-06
60	stress	stressC	T51X	1 - nonsense	0
60	stress	stressC	T51Y	1 - missense	1.7024426e-05
60	stress	stressC	T65A	1 - missense	1.6576414e-05
60	stress	stressC	T65C	1 - missense	2.0608516e-05
60	stress	stressC	T65D	1 - missense	0
60	stress	stressC	T65E	1 - missense	0
60	stress	stressC	T65G	1 - missense	5.6001398e-06
60	stress	stressC	T65H	1 - missense	2.6880668e-06
60	stress	stressC	T65I	1 - missense	2.1728544e-05
60	stress	stressC	T65K	1 - missense	8.960224e-07
60	stress	stressC	T65L	1 - missense	4.7937197e-05
60	stress	stressC	T65M	1 - missense	6.0929525e-05
60	stress	stressC	T65N	1 - missense	3.584089e-06
60	stress	stressC	T65P	1 - missense	9.856246e-06
60	stress	stressC	T65Q	1 - missense	6.720168e-07
60	stress	stressC	T65R	1 - missense	2.240056e-07
60	stress	stressC	T65S	1 - missense	5.95854934e-05
60	stress	stressC	T65T	1 - synonymous	0.0001052826252
60	stress	stressC	T65V	1 - missense	0.0001131228224
60	stress	stressC	T65W	1 - missense	1.4784374e-05
60	stress	stressC	T65X	1 - nonsense	4.480112e-07
60	stress	stressC	T65Y	1 - missense	8.9602244e-06
60	stress	stressC	T76A	1 - missense	2.3072577e-05
60	stress	stressC	T76C	1 - missense	3.3600843e-05
60	stress	stressC	T76D	1 - missense	7.84019596e-05
60	stress	stressC	T76E	1 - missense	9.139429e-05
60	stress	stressC	T76G	1 - missense	2.88967236e-05
60	stress	stressC	T76H	1 - missense	3.00167506e-05
60	stress	stressC	T76K	1 - missense	5.8689468e-05
60	stress	stressC	T76L	1 - missense	5.73454328e-05
60	stress	stressC	T76M	1 - missense	6.0705517e-05
60	stress	stressC	T76N	1 - missense	6.0033505e-05
60	stress	stressC	T76P	1 - missense	3.6512914e-05
60	stress	stressC	T76R	1 - missense	0.000148515716
60	stress	stressC	T76S	1 - missense	8.176205e-05
60	stress	stressC	T76V	1 - missense	8.960225e-06
60	stress	stressC	T76W	1 - missense	1.680042e-05
60	stress	stressC	T76X	1 - nonsense	0
60	stress	stressC	T76Y	1 - missense	1.70244262e-05
60	stress	stressC	T91A	1 - missense	0.000157475958
60	stress	stressC	T91C	1 - missense	7.21298034e-05
60	stress	stressC	T91D	1 - missense	3.60649054e-05
60	stress	stressC	T91E	1 - missense	6.7873699e-05
60	stress	stressC	T91F	1 - missense	1.20963034e-05
60	stress	stressC	T91G	1 - missense	0.000107746699
60	stress	stressC	T91H	1 - missense	7.4593862e-05
60	stress	stressC	T91I	1 - missense	8.1538042e-05
60	stress	stressC	T91K	1 - missense	3.40488574e-05
60	stress	stressC	T91L	1 - missense	5.7121428e-05
60	stress	stressC	T91M	1 - missense	7.5489897e-05
60	stress	stressC	T91N	1 - missense	4.9729252e-05
60	stress	stressC	T91P	1 - missense	4.8385212e-05
60	stress	stressC	T91Q	1 - missense	7.9521994e-05
60	stress	stressC	T91R	1 - missense	9.54263862e-05
60	stress	stressC	T91T	1 - synonymous	6.5185631e-05
60	stress	stressC	T91V	1 - missense	4.1441041e-05
60	stress	stressC	T91W	1 - missense	6.7425685e-05
60	stress	stressC	T91X	1 - nonsense	0
60	stress	stressC	T91Y	1 - missense	5.98094984e-05
60	stress	stressC	V108A	1 - missense	4.3457087e-05
60	stress	stressC	V108D	1 - missense	2.240056e-07
60	stress	stressC	V108E	1 - missense	1.2768322e-05
60	stress	stressC	V108F	1 - missense	4.27850678e-05
60	stress	stressC	V108G	1 - missense	0
60	stress	stressC	V108H	1 - missense	4.7489181e-05
60	stress	stressC	V108I	1 - missense	0.000129699242
60	stress	stressC	V108K	1 - missense	3.69609234e-05
60	stress	stressC	V108L	1 - missense	3.2928825e-05
60	stress	stressC	V108M	1 - missense	8.7362183e-05
60	stress	stressC	V108N	1 - missense	4.0321008e-06
60	stress	stressC	V108Q	1 - missense	3.6288911e-05
60	stress	stressC	V108R	1 - missense	1.43363584e-05
60	stress	stressC	V108S	1 - missense	2.50886282e-05
60	stress	stressC	V108T	1 - missense	7.840196e-06
60	stress	stressC	V108V	1 - synonymous	9.6546411e-05
60	stress	stressC	V108W	1 - missense	3.5168877e-05
60	stress	stressC	V108X	1 - nonsense	0
60	stress	stressC	V108Y	1 - missense	3.4944869e-05
60	stress	stressC	V12C	1 - missense	4.659316e-05
60	stress	stressC	V12D	1 - missense	7.7729944e-05
60	stress	stressC	V12E	1 - missense	6.47376224e-05
60	stress	stressC	V12F	1 - missense	0.000267686666
60	stress	stressC	V12G	1 - missense	1.7024422e-05
60	stress	stressC	V12H	1 - missense	0.00018995675
60	stress	stressC	V12I	1 - missense	2.665667e-05
60	stress	stressC	V12K	1 - missense	1.5008374e-05
60	stress	stressC	V12L	1 - missense	0.00023117378
60	stress	stressC	V12M	1 - missense	6.8993726e-05
60	stress	stressC	V12P	1 - missense	0.000119170984
60	stress	stressC	V12Q	1 - missense	0.000151875802
60	stress	stressC	V12R	1 - missense	4.81611996e-05
60	stress	stressC	V12S	1 - missense	0.00016061202
60	stress	stressC	V12T	1 - missense	3.2256806e-05
60	stress	stressC	V12V	1 - synonymous	5.4433364e-05
60	stress	stressC	V12W	1 - missense	0.000183236591
60	stress	stressC	V12X	1 - nonsense	4.480112e-07
60	stress	stressC	V12Y	1 - missense	0.00010349059
60	stress	stressC	V146C	1 - missense	7.0337756e-05
60	stress	stressC	V146D	1 - missense	6.720168e-07
60	stress	stressC	V146E	1 - missense	1.1424286e-05
60	stress	stressC	V146F	1 - missense	8.9602244e-06
60	stress	stressC	V146G	1 - missense	1.120028e-06
60	stress	stressC	V146H	1 - missense	1.09762738e-05
60	stress	stressC	V146I	1 - missense	0.000104162598
60	stress	stressC	V146K	1 - missense	2.5984647e-05
60	stress	stressC	V146L	1 - missense	3.4720873e-05
60	stress	stressC	V146M	1 - missense	2.2624564e-05
60	stress	stressC	V146N	1 - missense	5.376134e-06
60	stress	stressC	V146P	1 - missense	1.63524088e-05
60	stress	stressC	V146Q	1 - missense	2.9568741e-05
60	stress	stressC	V146R	1 - missense	1.9488488e-05
60	stress	stressC	V146S	1 - missense	2.0384509e-05
60	stress	stressC	V146T	1 - missense	6.0705521e-05
60	stress	stressC	V146V	1 - synonymous	0.000143811594
60	stress	stressC	V146W	1 - missense	7.3921848e-06
60	stress	stressC	V146X	1 - nonsense	0
60	stress	stressC	V146Y	1 - missense	6.4961626e-06
60	stress	stressC	V150A	1 - missense	1.0528263e-05
60	stress	stressC	V150C	1 - missense	2.57606466e-05
60	stress	stressC	V150D	1 - missense	2.240056e-07
60	stress	stressC	V150F	1 - missense	4.9281232e-06
60	stress	stressC	V150H	1 - missense	0
60	stress	stressC	V150I	1 - missense	8.0866022e-05
60	stress	stressC	V150K	1 - missense	0
60	stress	stressC	V150L	1 - missense	2.3520589e-05
60	stress	stressC	V150M	1 - missense	1.68004202e-05
60	stress	stressC	V150N	1 - missense	3.9873005e-05
60	stress	stressC	V150P	1 - missense	8.960224e-07
60	stress	stressC	V150Q	1 - missense	4.480112e-07
60	stress	stressC	V150R	1 - missense	4.480112e-07
60	stress	stressC	V150S	1 - missense	9.766646e-05
60	stress	stressC	V150T	1 - missense	3.5168884e-05
60	stress	stressC	V150V	1 - synonymous	4.2113049e-05
60	stress	stressC	V150W	1 - missense	1.7920446e-06
60	stress	stressC	V150X	1 - nonsense	4.480112e-07
60	stress	stressC	V150Y	1 - missense	3.808095e-06
60	stress	stressC	V169A	1 - missense	3.8080957e-05
60	stress	stressC	V169C	1 - missense	1.5232381e-05
60	stress	stressC	V169D	1 - missense	0
60	stress	stressC	V169E	1 - missense	6.720168e-07
60	stress	stressC	V169F	1 - missense	3.2032802e-05
60	stress	stressC	V169G	1 - missense	1.120028e-06
60	stress	stressC	V169H	1 - missense	1.6128403e-05
60	stress	stressC	V169I	1 - missense	2.64326594e-05
60	stress	stressC	V169K	1 - missense	2.240056e-07
60	stress	stressC	V169L	1 - missense	3.0016751e-05
60	stress	stressC	V169M	1 - missense	2.4416611e-05
60	stress	stressC	V169Q	1 - missense	4.480112e-07
60	stress	stressC	V169R	1 - missense	0
60	stress	stressC	V169S	1 - missense	1.7920452e-06
60	stress	stressC	V169T	1 - missense	7.6161906e-06
60	stress	stressC	V169V	1 - synonymous	7.347383e-05
60	stress	stressC	V169W	1 - missense	6.2721568e-06
60	stress	stressC	V169X	1 - nonsense	0
60	stress	stressC	V169Y	1 - missense	4.928123e-06
60	stress	stressC	V208C	1 - missense	0.00011267481
60	stress	stressC	V208D	1 - missense	4.480112e-07
60	stress	stressC	V208E	1 - missense	0
60	stress	stressC	V208F	1 - missense	1.03042574e-05
60	stress	stressC	V208G	1 - missense	2.688067e-06
60	stress	stressC	V208I	1 - missense	6.1153536e-05
60	stress	stressC	V208K	1 - missense	4.480112e-07
60	stress	stressC	V208L	1 - missense	7.61619006e-05
60	stress	stressC	V208M	1 - missense	6.0033504e-05
60	stress	stressC	V208N	1 - missense	3.8976976e-05
60	stress	stressC	V208P	1 - missense	6.4961624e-06
60	stress	stressC	V208Q	1 - missense	1.120028e-06
60	stress	stressC	V208R	1 - missense	4.480112e-07
60	stress	stressC	V208S	1 - missense	2.4640618e-06
60	stress	stressC	V208V	1 - synonymous	0.00014022752
60	stress	stressC	V208W	1 - missense	2.240056e-07
60	stress	stressC	V208X	1 - nonsense	2.240056e-07
60	stress	stressC	V208Y	1 - missense	1.2544314e-05
60	stress	stressC	V213A	1 - missense	0.000200261021
60	stress	stressC	V213C	1 - missense	7.2353824e-05
60	stress	stressC	V213D	1 - missense	1.7920448e-06
60	stress	stressC	V213E	1 - missense	9.184229e-06
60	stress	stressC	V213F	1 - missense	0.0001321633008
60	stress	stressC	V213G	1 - missense	1.07522698e-05
60	stress	stressC	V213I	1 - missense	2.2400558e-06
60	stress	stressC	V213K	1 - missense	5.60014e-06
60	stress	stressC	V213L	1 - missense	8.0194005e-05
60	stress	stressC	V213M	1 - missense	7.1681798e-06
60	stress	stressC	V213N	1 - missense	6.7201684e-06
60	stress	stressC	V213P	1 - missense	2.8896718e-05
60	stress	stressC	V213Q	1 - missense	3.8752967e-05
60	stress	stressC	V213R	1 - missense	4.2561068e-06
60	stress	stressC	V213S	1 - missense	4.7937204e-05
60	stress	stressC	V213T	1 - missense	1.500838e-05
60	stress	stressC	V213V	1 - synonymous	5.01772536e-05
60	stress	stressC	V213W	1 - missense	3.3152825e-05
60	stress	stressC	V213X	1 - nonsense	0
60	stress	stressC	V213Y	1 - missense	0.0001043866254
60	stress	stressC	V233A	1 - missense	3.2032801e-05
60	stress	stressC	V233C	1 - missense	5.0401264e-05
60	stress	stressC	V233D	1 - missense	0
60	stress	stressC	V233E	1 - missense	6.720168e-07
60	stress	stressC	V233F	1 - missense	2.912073e-06
60	stress	stressC	V233G	1 - missense	1.7920452e-06
60	stress	stressC	V233H	1 - missense	0
60	stress	stressC	V233I	1 - missense	0.000172260314
60	stress	stressC	V233K	1 - missense	0
60	stress	stressC	V233L	1 - missense	5.6001402e-06
60	stress	stressC	V233M	1 - missense	1.2992325e-05
60	stress	stressC	V233N	1 - missense	1.120028e-06
60	stress	stressC	V233P	1 - missense	4.0321012e-06
60	stress	stressC	V233Q	1 - missense	6.720168e-07
60	stress	stressC	V233R	1 - missense	6.720168e-07
60	stress	stressC	V233S	1 - missense	0
60	stress	stressC	V233T	1 - missense	1.5680392e-06
60	stress	stressC	V233V	1 - synonymous	0.000139331496
60	stress	stressC	V233W	1 - missense	0
60	stress	stressC	V233X	1 - nonsense	0
60	stress	stressC	V233Y	1 - missense	2.240056e-07
60	stress	stressC	V259A	1 - missense	4.97292496e-05
60	stress	stressC	V259D	1 - missense	2.4640612e-06
60	stress	stressC	V259E	1 - missense	4.1217032e-05
60	stress	stressC	V259F	1 - missense	6.7201686e-06
60	stress	stressC	V259H	1 - missense	5.376134e-06
60	stress	stressC	V259I	1 - missense	2.374459e-05
60	stress	stressC	V259K	1 - missense	4.480112e-07
60	stress	stressC	V259L	1 - missense	5.12972826e-05
60	stress	stressC	V259M	1 - missense	1.7472437e-05
60	stress	stressC	V259N	1 - missense	2.12805326e-05
60	stress	stressC	V259P	1 - missense	2.240056e-07
60	stress	stressC	V259Q	1 - missense	2.0160504e-06
60	stress	stressC	V259R	1 - missense	6.720168e-07
60	stress	stressC	V259T	1 - missense	5.39853552e-05
60	stress	stressC	V259V	1 - synonymous	6.227356e-05
60	stress	stressC	V259W	1 - missense	2.464062e-06
60	stress	stressC	V271A	1 - missense	4.6369166e-05
60	stress	stressC	V271C	1 - missense	2.4416615e-05
60	stress	stressC	V271D	1 - missense	0
60	stress	stressC	V271E	1 - missense	0
60	stress	stressC	V271F	1 - missense	4.30090668e-05
60	stress	stressC	V271H	1 - missense	2.0160504e-06
60	stress	stressC	V271I	1 - missense	2.2624565e-05
60	stress	stressC	V271L	1 - missense	3.7856946e-05
60	stress	stressC	V271M	1 - missense	3.7856948e-05
60	stress	stressC	V271Q	1 - missense	5.6001402e-06
60	stress	stressC	V271R	1 - missense	2.240056e-07
60	stress	stressC	V271S	1 - missense	6.6081653e-05
60	stress	stressC	V271T	1 - missense	5.0401268e-05
60	stress	stressC	V271V	1 - synonymous	8.4002095e-05
60	stress	stressC	V271W	1 - missense	6.9441734e-06
60	stress	stressC	V271X	1 - nonsense	0
60	stress	stressC	V284A	1 - missense	5.51053856e-05
60	stress	stressC	V284C	1 - missense	7.43698558e-05
60	stress	stressC	V284E	1 - missense	0
60	stress	stressC	V284F	1 - missense	2.6880672e-06
60	stress	stressC	V284H	1 - missense	6.4961624e-06
60	stress	stressC	V284I	1 - missense	6.16015456e-05
60	stress	stressC	V284K	1 - missense	2.240056e-07
60	stress	stressC	V284M	1 - missense	4.6145146e-05
60	stress	stressC	V284N	1 - missense	1.34403362e-05
60	stress	stressC	V284P	1 - missense	1.56803926e-05
60	stress	stressC	V284Q	1 - missense	1.74724372e-05
60	stress	stressC	V284R	1 - missense	2.9120732e-06
60	stress	stressC	V284S	1 - missense	2.4864623e-05
60	stress	stressC	V284T	1 - missense	3.87529666e-05
60	stress	stressC	V284V	1 - synonymous	0.000123427087
60	stress	stressC	V284W	1 - missense	4.480112e-07
60	stress	stressC	V284X	1 - nonsense	2.4640616e-06
60	stress	stressC	V284Y	1 - missense	1.34403372e-05
60	stress	stressC	V289A	1 - missense	1.0976275e-05
60	stress	stressC	V289C	1 - missense	1.72484356e-05
60	stress	stressC	V289D	1 - missense	4.7937197e-05
60	stress	stressC	V289E	1 - missense	1.85924648e-05
60	stress	stressC	V289F	1 - missense	3.60648988e-05
60	stress	stressC	V289G	1 - missense	0.0001140188554
60	stress	stressC	V289H	1 - missense	3.74089346e-05
60	stress	stressC	V289I	1 - missense	2.9120728e-06
60	stress	stressC	V289K	1 - missense	8.9826251e-05
60	stress	stressC	V289P	1 - missense	4.480112e-07
60	stress	stressC	V289Q	1 - missense	2.195255e-05
60	stress	stressC	V289S	1 - missense	1.68004168e-05
60	stress	stressC	V289V	1 - synonymous	7.9745993e-05
60	stress	stressC	V289W	1 - missense	7.616191e-06
60	stress	stressC	V289Y	1 - missense	3.31528266e-05
60	stress	stressC	V291A	1 - missense	3.80809492e-05
60	stress	stressC	V291C	1 - missense	7.8849976e-05
60	stress	stressC	V291D	1 - missense	2.240056e-07
60	stress	stressC	V291E	1 - missense	1.344034e-06
60	stress	stressC	V291F	1 - missense	2.30725782e-05
60	stress	stressC	V291G	1 - missense	6.720168e-06
60	stress	stressC	V291H	1 - missense	2.4640616e-06
60	stress	stressC	V291I	1 - missense	2.3744593e-05
60	stress	stressC	V291K	1 - missense	2.240056e-07
60	stress	stressC	V291L	1 - missense	8.15380428e-05
60	stress	stressC	V291N	1 - missense	3.13607888e-05
60	stress	stressC	V291P	1 - missense	9.6322416e-06
60	stress	stressC	V291Q	1 - missense	5.0625265e-05
60	stress	stressC	V291R	1 - missense	0
60	stress	stressC	V291S	1 - missense	3.4944872e-05
60	stress	stressC	V291T	1 - missense	5.129728e-05
60	stress	stressC	V291V	1 - synonymous	8.8034205e-05
60	stress	stressC	V291W	1 - missense	2.6880672e-06
60	stress	stressC	V291Y	1 - missense	1.09762742e-05
60	stress	stressC	V298A	1 - missense	0.000105954652
60	stress	stressC	V298C	1 - missense	4.68171696e-05
60	stress	stressC	V298D	1 - missense	1.680042e-05
60	stress	stressC	V298E	1 - missense	1.20963034e-05
60	stress	stressC	V298F	1 - missense	6.272157e-06
60	stress	stressC	V298G	1 - missense	0.00013888348
60	stress	stressC	V298I	1 - missense	3.4272863e-05
60	stress	stressC	V298K	1 - missense	2.93447378e-05
60	stress	stressC	V298L	1 - missense	2.6208653e-05
60	stress	stressC	V298N	1 - missense	2.531263e-05
60	stress	stressC	V298P	1 - missense	5.9137477e-05
60	stress	stressC	V298Q	1 - missense	0.0001657641362
60	stress	stressC	V298R	1 - missense	1.9040474e-05
60	stress	stressC	V298S	1 - missense	3.5168883e-05
60	stress	stressC	V298T	1 - missense	2.7776699e-05
60	stress	stressC	V298V	1 - synonymous	9.5426386e-05
60	stress	stressC	V298W	1 - missense	8.960224e-06
60	stress	stressC	V298X	1 - nonsense	8.960224e-07
60	stress	stressC	V298Y	1 - missense	1.99365e-05
60	stress	stressC	V303A	1 - missense	5.9809495e-05
60	stress	stressC	V303C	1 - missense	0.0001243231078
60	stress	stressC	V303D	1 - missense	1.7920448e-06
60	stress	stressC	V303E	1 - missense	3.3600844e-06
60	stress	stressC	V303G	1 - missense	5.465737e-05
60	stress	stressC	V303H	1 - missense	4.1441031e-05
60	stress	stressC	V303I	1 - missense	6.384159e-05
60	stress	stressC	V303K	1 - missense	6.1153535e-05
60	stress	stressC	V303L	1 - missense	7.5489887e-05
60	stress	stressC	V303M	1 - missense	7.14577844e-05
60	stress	stressC	V303N	1 - missense	4.0769017e-05
60	stress	stressC	V303P	1 - missense	7.392185e-06
60	stress	stressC	V303Q	1 - missense	5.0177255e-05
60	stress	stressC	V303R	1 - missense	2.5088624e-05
60	stress	stressC	V303S	1 - missense	3.2480813e-05
60	stress	stressC	V303T	1 - missense	4.5697148e-05
60	stress	stressC	V303V	1 - synonymous	2.30725822e-05
60	stress	stressC	V303W	1 - missense	7.84019594e-05
60	stress	stressC	V303X	1 - nonsense	2.0160508e-06
60	stress	stressC	V303Y	1 - missense	8.3106086e-05
60	stress	stressC	V304A	1 - missense	5.8913484e-05
60	stress	stressC	V304C	1 - missense	4.8833225e-05
60	stress	stressC	V304D	1 - missense	2.4640616e-06
60	stress	stressC	V304E	1 - missense	3.11367782e-05
60	stress	stressC	V304F	1 - missense	4.480112e-07
60	stress	stressC	V304G	1 - missense	2.0160506e-06
60	stress	stressC	V304H	1 - missense	0
60	stress	stressC	V304I	1 - missense	3.3600843e-05
60	stress	stressC	V304K	1 - missense	2.57606432e-05
60	stress	stressC	V304L	1 - missense	1.4112353e-05
60	stress	stressC	V304M	1 - missense	1.3664342e-05
60	stress	stressC	V304N	1 - missense	4.2337058e-05
60	stress	stressC	V304P	1 - missense	0
60	stress	stressC	V304Q	1 - missense	2.5312637e-05
60	stress	stressC	V304R	1 - missense	3.56168888e-05
60	stress	stressC	V304S	1 - missense	7.7729948e-05
60	stress	stressC	V304T	1 - missense	6.0257505e-05
60	stress	stressC	V304V	1 - synonymous	0.000137987449
60	stress	stressC	V304X	1 - nonsense	6.720168e-07
60	stress	stressC	V304Y	1 - missense	2.2400558e-06
60	stress	stressC	V309A	1 - missense	7.1681792e-05
60	stress	stressC	V309C	1 - missense	5.42093638e-05
60	stress	stressC	V309D	1 - missense	7.9521984e-05
60	stress	stressC	V309E	1 - missense	0.000108866729
60	stress	stressC	V309F	1 - missense	4.5473144e-05
60	stress	stressC	V309G	1 - missense	2.9568739e-05
60	stress	stressC	V309H	1 - missense	7.8401961e-05
60	stress	stressC	V309K	1 - missense	5.8465459e-05
60	stress	stressC	V309L	1 - missense	0.000133283334
60	stress	stressC	V309M	1 - missense	0.000139779491
60	stress	stressC	V309N	1 - missense	2.21765512e-05
60	stress	stressC	V309P	1 - missense	0
60	stress	stressC	V309Q	1 - missense	2.1952549e-05
60	stress	stressC	V309R	1 - missense	0.000135075394
60	stress	stressC	V309S	1 - missense	0.0001131228328
60	stress	stressC	V309T	1 - missense	0.000152099809
60	stress	stressC	V309V	1 - synonymous	3.292882e-05
60	stress	stressC	V309W	1 - missense	6.49616272e-05
60	stress	stressC	V309X	1 - nonsense	0
60	stress	stressC	V309Y	1 - missense	0.000110434768
60	stress	stressC	V328C	1 - missense	8.2434065e-05
60	stress	stressC	V328D	1 - missense	7.8401962e-06
60	stress	stressC	V328E	1 - missense	3.1360784e-06
60	stress	stressC	V328F	1 - missense	1.5680392e-06
60	stress	stressC	V328G	1 - missense	6.4961624e-06
60	stress	stressC	V328H	1 - missense	8.5122134e-06
60	stress	stressC	V328I	1 - missense	1.09762724e-05
60	stress	stressC	V328L	1 - missense	1.85924652e-05
60	stress	stressC	V328M	1 - missense	2.91207288e-05
60	stress	stressC	V328N	1 - missense	1.120028e-06
60	stress	stressC	V328P	1 - missense	2.9120726e-06
60	stress	stressC	V328Q	1 - missense	7.6161898e-06
60	stress	stressC	V328R	1 - missense	7.168179e-06
60	stress	stressC	V328S	1 - missense	3.7632948e-05
60	stress	stressC	V328T	1 - missense	6.2497566e-05
60	stress	stressC	V328V	1 - synonymous	8.6018154e-05
60	stress	stressC	V328X	1 - nonsense	0
60	stress	stressC	V340A	1 - missense	6.5185626e-05
60	stress	stressC	V340C	1 - missense	6.6753674e-05
60	stress	stressC	V340D	1 - missense	7.3921844e-06
60	stress	stressC	V340E	1 - missense	1.8144454e-05
60	stress	stressC	V340F	1 - missense	3.74089322e-05
60	stress	stressC	V340G	1 - missense	2.2176556e-05
60	stress	stressC	V340I	1 - missense	0.000194660884
60	stress	stressC	V340K	1 - missense	4.8609209e-05
60	stress	stressC	V340L	1 - missense	5.9361478e-05
60	stress	stressC	V340M	1 - missense	2.2848571e-05
60	stress	stressC	V340N	1 - missense	3.6736919e-05
60	stress	stressC	V340P	1 - missense	6.720168e-07
60	stress	stressC	V340Q	1 - missense	2.4640617e-05
60	stress	stressC	V340R	1 - missense	3.136078e-06
60	stress	stressC	V340S	1 - missense	8.1538035e-05
60	stress	stressC	V340T	1 - missense	0.000106626664
60	stress	stressC	V340V	1 - synonymous	0.000154563865
60	stress	stressC	V340W	1 - missense	4.81612076e-05
60	stress	stressC	V340X	1 - nonsense	4.480112e-07
60	stress	stressC	V340Y	1 - missense	5.376135e-06
60	stress	stressC	V341A	1 - missense	3.85289618e-05
60	stress	stressC	V341C	1 - missense	6.13775354e-05
60	stress	stressC	V341D	1 - missense	3.92009794e-05
60	stress	stressC	V341E	1 - missense	3.69609238e-05
60	stress	stressC	V341F	1 - missense	9.632241e-06
60	stress	stressC	V341G	1 - missense	5.77934488e-05
60	stress	stressC	V341H	1 - missense	2.240056e-05
60	stress	stressC	V341I	1 - missense	3.9424987e-05
60	stress	stressC	V341K	1 - missense	8.7138172e-05
60	stress	stressC	V341L	1 - missense	2.553664e-05
60	stress	stressC	V341M	1 - missense	6.78737e-05
60	stress	stressC	V341N	1 - missense	3.4048852e-05
60	stress	stressC	V341P	1 - missense	3.76329492e-05
60	stress	stressC	V341Q	1 - missense	6.47376254e-05
60	stress	stressC	V341R	1 - missense	1.38883482e-05
60	stress	stressC	V341S	1 - missense	0.0001438115996
60	stress	stressC	V341T	1 - missense	7.95219914e-05
60	stress	stressC	V341V	1 - synonymous	0.000178308445
60	stress	stressC	V341W	1 - missense	1.41123546e-05
60	stress	stressC	V341X	1 - nonsense	8.960224e-07
60	stress	stressC	V341Y	1 - missense	1.16482922e-05
60	stress	stressC	V344A	1 - missense	2.8896723e-05
60	stress	stressC	V344C	1 - missense	5.0177254e-05
60	stress	stressC	V344D	1 - missense	2.240056e-07
60	stress	stressC	V344E	1 - missense	1.120028e-06
60	stress	stressC	V344F	1 - missense	1.5008376e-05
60	stress	stressC	V344G	1 - missense	1.7920448e-06
60	stress	stressC	V344H	1 - missense	1.5680396e-06
60	stress	stressC	V344K	1 - missense	0
60	stress	stressC	V344L	1 - missense	5.2865331e-05
60	stress	stressC	V344M	1 - missense	3.4720868e-05
60	stress	stressC	V344N	1 - missense	1.120028e-06
60	stress	stressC	V344P	1 - missense	7.392185e-06
60	stress	stressC	V344R	1 - missense	0
60	stress	stressC	V344S	1 - missense	5.376134e-06
60	stress	stressC	V344T	1 - missense	6.0481518e-06
60	stress	stressC	V344V	1 - synonymous	0.0001368674154
60	stress	stressC	V344W	1 - missense	0
60	stress	stressC	V344X	1 - nonsense	2.240056e-07
60	stress	stressC	V344Y	1 - missense	8.960225e-06
60	stress	stressC	V352A	1 - missense	6.720168e-07
60	stress	stressC	V352C	1 - missense	1.0080252e-05
60	stress	stressC	V352E	1 - missense	4.480112e-07
60	stress	stressC	V352G	1 - missense	0
60	stress	stressC	V352H	1 - missense	8.960224e-07
60	stress	stressC	V352K	1 - missense	8.960224e-07
60	stress	stressC	V352L	1 - missense	2.240056e-06
60	stress	stressC	V352M	1 - missense	4.704118e-06
60	stress	stressC	V352N	1 - missense	6.720168e-07
60	stress	stressC	V352P	1 - missense	4.480112e-07
60	stress	stressC	V352Q	1 - missense	2.240056e-07
60	stress	stressC	V352R	1 - missense	2.240056e-06
60	stress	stressC	V352S	1 - missense	4.480112e-07
60	stress	stressC	V352T	1 - missense	2.12805326e-05
60	stress	stressC	V352V	1 - synonymous	6.2049565e-05
60	stress	stressC	V352W	1 - missense	6.720168e-07
60	stress	stressC	V352X	1 - nonsense	2.240056e-07
60	stress	stressC	V352Y	1 - missense	2.240056e-07
60	stress	stressC	V369A	1 - missense	1.0528263e-05
60	stress	stressC	V369C	1 - missense	8.4226106e-05
60	stress	stressC	V369D	1 - missense	2.240056e-07
60	stress	stressC	V369E	1 - missense	0
60	stress	stressC	V369F	1 - missense	1.8368459e-05
60	stress	stressC	V369G	1 - missense	3.3600846e-06
60	stress	stressC	V369H	1 - missense	1.5680392e-06
60	stress	stressC	V369I	1 - missense	0.0001037146
60	stress	stressC	V369K	1 - missense	1.3440336e-06
60	stress	stressC	V369L	1 - missense	6.272157e-06
60	stress	stressC	V369M	1 - missense	0.0001281312108
60	stress	stressC	V369N	1 - missense	6.720168e-07
60	stress	stressC	V369P	1 - missense	0
60	stress	stressC	V369Q	1 - missense	2.0160504e-06
60	stress	stressC	V369R	1 - missense	0
60	stress	stressC	V369S	1 - missense	2.240056e-06
60	stress	stressC	V369V	1 - synonymous	7.8625967e-05
60	stress	stressC	V369W	1 - missense	7.8401958e-06
60	stress	stressC	V369X	1 - nonsense	0
60	stress	stressC	V369Y	1 - missense	2.0160504e-06
60	stress	stressC	V376A	1 - missense	4.0993028e-05
60	stress	stressC	V376C	1 - missense	6.5857651e-05
60	stress	stressC	V376D	1 - missense	2.1056525e-05
60	stress	stressC	V376E	1 - missense	3.3152834e-05
60	stress	stressC	V376F	1 - missense	1.1424286e-05
60	stress	stressC	V376G	1 - missense	3.29288238e-05
60	stress	stressC	V376H	1 - missense	2.86727178e-05
60	stress	stressC	V376I	1 - missense	9.8562466e-06
60	stress	stressC	V376M	1 - missense	2.0832523e-05
60	stress	stressC	V376N	1 - missense	1.836846e-05
60	stress	stressC	V376P	1 - missense	5.2865321e-05
60	stress	stressC	V376Q	1 - missense	3.83049524e-05
60	stress	stressC	V376R	1 - missense	3.3600842e-06
60	stress	stressC	V376S	1 - missense	1.05282628e-05
60	stress	stressC	V376T	1 - missense	8.7138189e-05
60	stress	stressC	V376V	1 - synonymous	3.830496e-05
60	stress	stressC	V376W	1 - missense	1.7696443e-05
60	stress	stressC	V376X	1 - nonsense	1.5680392e-06
60	stress	stressC	V376Y	1 - missense	1.07522692e-05
60	stress	stressC	V391A	1 - missense	3.8080949e-05
60	stress	stressC	V391C	1 - missense	6.96657396e-05
60	stress	stressC	V391D	1 - missense	2.240056e-07
60	stress	stressC	V391E	1 - missense	1.5680392e-06
60	stress	stressC	V391F	1 - missense	2.240056e-07
60	stress	stressC	V391G	1 - missense	2.240056e-07
60	stress	stressC	V391H	1 - missense	2.240056e-07
60	stress	stressC	V391I	1 - missense	5.4657369e-05
60	stress	stressC	V391K	1 - missense	8.960224e-07
60	stress	stressC	V391L	1 - missense	8.2882074e-06
60	stress	stressC	V391M	1 - missense	1.5680392e-06
60	stress	stressC	V391N	1 - missense	1.9488489e-05
60	stress	stressC	V391P	1 - missense	0
60	stress	stressC	V391Q	1 - missense	4.480112e-07
60	stress	stressC	V391R	1 - missense	0
60	stress	stressC	V391S	1 - missense	4.36810944e-05
60	stress	stressC	V391T	1 - missense	6.13775366e-05
60	stress	stressC	V391V	1 - synonymous	0.000147395689
60	stress	stressC	V391W	1 - missense	2.240056e-07
60	stress	stressC	V391X	1 - nonsense	4.480112e-07
60	stress	stressC	V391Y	1 - missense	8.960224e-07
60	stress	stressC	V394C	1 - missense	6.720168e-06
60	stress	stressC	V394D	1 - missense	1.120028e-06
60	stress	stressC	V394F	1 - missense	4.704118e-06
60	stress	stressC	V394G	1 - missense	8.960224e-07
60	stress	stressC	V394I	1 - missense	7.32498242e-05
60	stress	stressC	V394K	1 - missense	6.720168e-07
60	stress	stressC	V394L	1 - missense	1.68004196e-05
60	stress	stressC	V394N	1 - missense	0
60	stress	stressC	V394Q	1 - missense	4.480112e-07
60	stress	stressC	V394R	1 - missense	4.480112e-07
60	stress	stressC	V394S	1 - missense	6.720168e-07
60	stress	stressC	V394V	1 - synonymous	0.0001167069224
60	stress	stressC	V394W	1 - missense	0
60	stress	stressC	V394X	1 - nonsense	1.120028e-06
60	stress	stressC	V394Y	1 - missense	0
60	stress	stressC	V400A	1 - missense	5.824146e-06
60	stress	stressC	V400C	1 - missense	4.0096995e-05
60	stress	stressC	V400D	1 - missense	0
60	stress	stressC	V400E	1 - missense	4.480112e-07
60	stress	stressC	V400F	1 - missense	1.8816475e-05
60	stress	stressC	V400G	1 - missense	4.480112e-07
60	stress	stressC	V400H	1 - missense	3.1360784e-06
60	stress	stressC	V400I	1 - missense	0.000174724363
60	stress	stressC	V400K	1 - missense	2.240056e-07
60	stress	stressC	V400L	1 - missense	0.000106178644
60	stress	stressC	V400M	1 - missense	0.0001431395738
60	stress	stressC	V400N	1 - missense	1.3440336e-06
60	stress	stressC	V400P	1 - missense	0
60	stress	stressC	V400Q	1 - missense	4.9281234e-06
60	stress	stressC	V400R	1 - missense	0
60	stress	stressC	V400S	1 - missense	6.2721574e-06
60	stress	stressC	V400V	1 - synonymous	4.9281238e-05
60	stress	stressC	V400W	1 - missense	3.1360784e-06
60	stress	stressC	V400X	1 - nonsense	2.240056e-07
60	stress	stressC	V400Y	1 - missense	2.26245658e-05
60	stress	stressC	V431A	1 - missense	9.3410328e-05
60	stress	stressC	V431C	1 - missense	0.0001205150232
60	stress	stressC	V431D	1 - missense	0.000123875089
60	stress	stressC	V431E	1 - missense	9.5874408e-05
60	stress	stressC	V431F	1 - missense	8.31060804e-05
60	stress	stressC	V431G	1 - missense	8.1986047e-05
60	stress	stressC	V431H	1 - missense	0.000107970705
60	stress	stressC	V431I	1 - missense	5.2641318e-05
60	stress	stressC	V431K	1 - missense	9.81144532e-05
60	stress	stressC	V431M	1 - missense	2.4416615e-05
60	stress	stressC	V431N	1 - missense	2.5536639e-05
60	stress	stressC	V431P	1 - missense	6.65296566e-05
60	stress	stressC	V431R	1 - missense	1.4560367e-05
60	stress	stressC	V431T	1 - missense	2.0832522e-05
60	stress	stressC	V431V	1 - synonymous	9.6322411e-05
60	stress	stressC	V431W	1 - missense	4.5473142e-05
60	stress	stressC	V431X	1 - nonsense	0
60	stress	stressC	V431Y	1 - missense	9.3634347e-05
60	stress	stressC	V444A	1 - missense	9.4082356e-05
60	stress	stressC	V444C	1 - missense	2.5984651e-05
60	stress	stressC	V444D	1 - missense	0
60	stress	stressC	V444F	1 - missense	3.87529718e-05
60	stress	stressC	V444H	1 - missense	2.240056e-07
60	stress	stressC	V444I	1 - missense	5.5105378e-05
60	stress	stressC	V444K	1 - missense	2.240056e-07
60	stress	stressC	V444L	1 - missense	1.03042578e-05
60	stress	stressC	V444N	1 - missense	1.3440336e-06
60	stress	stressC	V444P	1 - missense	1.2544314e-05
60	stress	stressC	V444Q	1 - missense	4.480112e-07
60	stress	stressC	V444S	1 - missense	8.4226104e-05
60	stress	stressC	V444T	1 - missense	6.8993725e-05
60	stress	stressC	V444V	1 - synonymous	7.4593858e-05
60	stress	stressC	V444W	1 - missense	2.9120728e-06
60	stress	stressC	V444X	1 - nonsense	4.480112e-07
60	stress	stressC	V444Y	1 - missense	2.9120726e-06
60	stress	stressC	V453A	1 - missense	5.5553397e-05
60	stress	stressC	V453C	1 - missense	9.1842302e-06
60	stress	stressC	V453D	1 - missense	0
60	stress	stressC	V453E	1 - missense	5.824146e-06
60	stress	stressC	V453F	1 - missense	0
60	stress	stressC	V453H	1 - missense	0
60	stress	stressC	V453I	1 - missense	2.0160504e-05
60	stress	stressC	V453K	1 - missense	4.480112e-07
60	stress	stressC	V453L	1 - missense	5.4209354e-05
60	stress	stressC	V453M	1 - missense	5.376134e-06
60	stress	stressC	V453N	1 - missense	9.1842288e-06
60	stress	stressC	V453Q	1 - missense	2.28485684e-05
60	stress	stressC	V453R	1 - missense	2.240056e-07
60	stress	stressC	V453S	1 - missense	2.86727138e-05
60	stress	stressC	V453T	1 - missense	3.718493e-05
60	stress	stressC	V453V	1 - synonymous	1.94884872e-05
60	stress	stressC	V453W	1 - missense	8.960224e-07
60	stress	stressC	V453X	1 - nonsense	2.240056e-07
60	stress	stressC	V453Y	1 - missense	8.960224e-07
60	stress	stressC	V499C	1 - missense	4.88332212e-05
60	stress	stressC	V499D	1 - missense	1.859247e-05
60	stress	stressC	V499E	1 - missense	6.38416e-05
60	stress	stressC	V499F	1 - missense	4.8609215e-05
60	stress	stressC	V499H	1 - missense	2.9792743e-05
60	stress	stressC	V499I	1 - missense	1.18723012e-05
60	stress	stressC	V499K	1 - missense	2.39686e-05
60	stress	stressC	V499L	1 - missense	2.0384505e-05
60	stress	stressC	V499M	1 - missense	5.0849268e-05
60	stress	stressC	V499N	1 - missense	3.0240756e-05
60	stress	stressC	V499Q	1 - missense	4.4353108e-05
60	stress	stressC	V499R	1 - missense	1.5904399e-05
60	stress	stressC	V499S	1 - missense	0.000104834627
60	stress	stressC	V499T	1 - missense	2.6880673e-05
60	stress	stressC	V499V	1 - synonymous	7.5265881e-05
60	stress	stressC	V499W	1 - missense	5.376135e-06
60	stress	stressC	V499X	1 - nonsense	4.480112e-07
60	stress	stressC	V499Y	1 - missense	5.30893304e-05
60	stress	stressC	V510A	1 - missense	1.6128408e-05
60	stress	stressC	V510E	1 - missense	5.6449419e-05
60	stress	stressC	V510L	1 - missense	5.1073272e-05
60	stress	stressC	V510Q	1 - missense	0.0001382114486
60	stress	stressC	V510W	1 - missense	7.23538098e-05
60	stress	stressC	V5E	1 - missense	4.6369165e-05
60	stress	stressC	V5V	1 - synonymous	1.6352409e-05
60	stress	stressC	V68C	1 - missense	3.29288224e-05
60	stress	stressC	V68D	1 - missense	1.7920452e-06
60	stress	stressC	V68F	1 - missense	7.840196e-06
60	stress	stressC	V68H	1 - missense	1.3440336e-06
60	stress	stressC	V68I	1 - missense	1.1424286e-05
60	stress	stressC	V68K	1 - missense	0
60	stress	stressC	V68L	1 - missense	3.4720868e-05
60	stress	stressC	V68M	1 - missense	1.97124944e-05
60	stress	stressC	V68N	1 - missense	0
60	stress	stressC	V68P	1 - missense	2.240056e-07
60	stress	stressC	V68R	1 - missense	1.344034e-06
60	stress	stressC	V68S	1 - missense	2.240056e-07
60	stress	stressC	V68T	1 - missense	5.6001406e-06
60	stress	stressC	V68V	1 - synonymous	0.0001131228284
60	stress	stressC	V68W	1 - missense	0
60	stress	stressC	V68X	1 - nonsense	0
60	stress	stressC	V68Y	1 - missense	2.7104678e-05
60	stress	stressC	V77A	1 - missense	3.1136778e-05
60	stress	stressC	V77C	1 - missense	8.3106075e-05
60	stress	stressC	V77E	1 - missense	6.00335e-05
60	stress	stressC	V77F	1 - missense	0.0001476196958
60	stress	stressC	V77I	1 - missense	0.0001794284902
60	stress	stressC	V77L	1 - missense	6.6977677e-05
60	stress	stressC	V77M	1 - missense	0.0001689002208
60	stress	stressC	V77N	1 - missense	5.1073282e-05
60	stress	stressC	V77P	1 - missense	3.8080946e-05
60	stress	stressC	V77Q	1 - missense	4.0993029e-05
60	stress	stressC	V77R	1 - missense	4.5921147e-05
60	stress	stressC	V77T	1 - missense	1.70244212e-05
60	stress	stressC	V77V	1 - synonymous	3.65129206e-05
60	stress	stressC	V77W	1 - missense	3.5840899e-05
60	stress	stressC	V77X	1 - nonsense	2.240056e-07
60	stress	stressC	V77Y	1 - missense	2.5984654e-05
60	stress	stressC	W164A	1 - missense	3.09127742e-05
60	stress	stressC	W164C	1 - missense	2.4640619e-05
60	stress	stressC	W164D	1 - missense	1.41123532e-05
60	stress	stressC	W164G	1 - missense	4.7041176e-05
60	stress	stressC	W164H	1 - missense	4.4577115e-05
60	stress	stressC	W164I	1 - missense	3.94249832e-05
60	stress	stressC	W164K	1 - missense	3.96489932e-05
60	stress	stressC	W164L	1 - missense	5.77934408e-05
60	stress	stressC	W164M	1 - missense	2.64326614e-05
60	stress	stressC	W164P	1 - missense	2.19525512e-05
60	stress	stressC	W164Q	1 - missense	1.6128404e-05
60	stress	stressC	W164R	1 - missense	1.8592463e-05
60	stress	stressC	W164S	1 - missense	4.16650424e-05
60	stress	stressC	W164T	1 - missense	2.8672722e-05
60	stress	stressC	W164V	1 - missense	4.4129104e-05
60	stress	stressC	W164X	1 - nonsense	2.240056e-07
60	stress	stressC	W164Y	1 - missense	7.4593869e-05
60	stress	stressC	W225A	1 - missense	8.960224e-07
60	stress	stressC	W225C	1 - missense	6.0481516e-06
60	stress	stressC	W225D	1 - missense	1.120028e-06
60	stress	stressC	W225E	1 - missense	1.120028e-06
60	stress	stressC	W225F	1 - missense	7.660992e-05
60	stress	stressC	W225G	1 - missense	4.480112e-07
60	stress	stressC	W225H	1 - missense	2.17285452e-05
60	stress	stressC	W225I	1 - missense	5.4433366e-05
60	stress	stressC	W225K	1 - missense	1.120028e-06
60	stress	stressC	W225L	1 - missense	2.6880672e-06
60	stress	stressC	W225M	1 - missense	2.17285436e-05
60	stress	stressC	W225N	1 - missense	4.480112e-07
60	stress	stressC	W225P	1 - missense	8.960224e-07
60	stress	stressC	W225Q	1 - missense	2.0160508e-06
60	stress	stressC	W225R	1 - missense	0
60	stress	stressC	W225S	1 - missense	3.8080948e-06
60	stress	stressC	W225T	1 - missense	4.480112e-06
60	stress	stressC	W225V	1 - missense	1.3216331e-05
60	stress	stressC	W225X	1 - nonsense	2.240056e-07
60	stress	stressC	W225Y	1 - missense	2.7776697e-05
60	stress	stressC	W349D	1 - missense	0
60	stress	stressC	W349E	1 - missense	1.120028e-06
60	stress	stressC	W349F	1 - missense	4.2561063e-05
60	stress	stressC	W349G	1 - missense	0
60	stress	stressC	W349H	1 - missense	0
60	stress	stressC	W349I	1 - missense	4.480112e-07
60	stress	stressC	W349K	1 - missense	0
60	stress	stressC	W349L	1 - missense	8.7362178e-06
60	stress	stressC	W349M	1 - missense	1.23203076e-05
60	stress	stressC	W349N	1 - missense	8.960224e-07
60	stress	stressC	W349P	1 - missense	2.240056e-07
60	stress	stressC	W349S	1 - missense	2.240056e-07
60	stress	stressC	W349T	1 - missense	0
60	stress	stressC	W349V	1 - missense	1.120028e-06
60	stress	stressC	W349X	1 - nonsense	0
60	stress	stressC	W349Y	1 - missense	3.1360784e-06
60	stress	stressC	W462A	1 - missense	8.960224e-07
60	stress	stressC	W462C	1 - missense	6.720168e-07
60	stress	stressC	W462D	1 - missense	0
60	stress	stressC	W462E	1 - missense	0
60	stress	stressC	W462F	1 - missense	7.1681798e-06
60	stress	stressC	W462H	1 - missense	1.120028e-06
60	stress	stressC	W462I	1 - missense	0
60	stress	stressC	W462K	1 - missense	0
60	stress	stressC	W462L	1 - missense	4.480112e-07
60	stress	stressC	W462M	1 - missense	2.240056e-07
60	stress	stressC	W462N	1 - missense	6.720168e-07
60	stress	stressC	W462P	1 - missense	4.480112e-07
60	stress	stressC	W462Q	1 - missense	4.480112e-07
60	stress	stressC	W462R	1 - missense	0
60	stress	stressC	W462T	1 - missense	6.720168e-07
60	stress	stressC	W462V	1 - missense	6.720168e-07
60	stress	stressC	W462X	1 - nonsense	0
60	stress	stressC	W509A	1 - missense	1.3440336e-06
60	stress	stressC	W509C	1 - missense	1.16482916e-05
60	stress	stressC	W509D	1 - missense	4.704118e-06
60	stress	stressC	W509E	1 - missense	1.12002802e-05
60	stress	stressC	W509F	1 - missense	3.024076e-05
60	stress	stressC	W509G	1 - missense	5.8241458e-06
60	stress	stressC	W509H	1 - missense	8.0642012e-06
60	stress	stressC	W509I	1 - missense	1.32163306e-05
60	stress	stressC	W509K	1 - missense	6.048151e-06
60	stress	stressC	W509L	1 - missense	1.344034e-06
60	stress	stressC	W509M	1 - missense	8.9602242e-06
60	stress	stressC	W509P	1 - missense	6.9441736e-06
60	stress	stressC	W509Q	1 - missense	1.09762742e-05
60	stress	stressC	W509R	1 - missense	8.7362188e-06
60	stress	stressC	W509S	1 - missense	1.4784371e-05
60	stress	stressC	W509T	1 - missense	6.4961622e-06
60	stress	stressC	W509V	1 - missense	1.120028e-06
60	stress	stressC	W509X	1 - nonsense	3.8080948e-06
60	stress	stressC	W509Y	1 - missense	2.7104675e-05
60	stress	stressC	W53A	1 - missense	3.8080956e-06
60	stress	stressC	W53C	1 - missense	4.480112e-07
60	stress	stressC	W53D	1 - missense	4.480112e-07
60	stress	stressC	W53E	1 - missense	3.3600844e-06
60	stress	stressC	W53F	1 - missense	8.5122132e-06
60	stress	stressC	W53G	1 - missense	6.720168e-07
60	stress	stressC	W53I	1 - missense	6.720168e-07
60	stress	stressC	W53K	1 - missense	0
60	stress	stressC	W53L	1 - missense	4.480112e-07
60	stress	stressC	W53M	1 - missense	2.240056e-07
60	stress	stressC	W53N	1 - missense	2.240056e-07
60	stress	stressC	W53P	1 - missense	2.240056e-07
60	stress	stressC	W53R	1 - missense	4.480112e-07
60	stress	stressC	W53S	1 - missense	3.1360788e-06
60	stress	stressC	W53T	1 - missense	0
60	stress	stressC	W53V	1 - missense	0
60	stress	stressC	W53X	1 - nonsense	6.720168e-07
60	stress	stressC	W53Y	1 - missense	6.0929517e-05
60	stress	stressC	W54A	1 - missense	9.6322406e-06
60	stress	stressC	W54C	1 - missense	3.315283e-05
60	stress	stressC	W54D	1 - missense	6.7201684e-06
60	stress	stressC	W54E	1 - missense	3.4944875e-05
60	stress	stressC	W54F	1 - missense	1.34403366e-05
60	stress	stressC	W54G	1 - missense	2.57606466e-05
60	stress	stressC	W54H	1 - missense	4.9729249e-05
60	stress	stressC	W54I	1 - missense	4.5697145e-05
60	stress	stressC	W54L	1 - missense	3.8752976e-05
60	stress	stressC	W54M	1 - missense	8.98262612e-05
60	stress	stressC	W54N	1 - missense	4.9281238e-06
60	stress	stressC	W54P	1 - missense	1.14242858e-05
60	stress	stressC	W54Q	1 - missense	6.4961636e-05
60	stress	stressC	W54R	1 - missense	3.1360787e-05
60	stress	stressC	W54S	1 - missense	2.8224706e-05
60	stress	stressC	W54T	1 - missense	2.8896723e-05
60	stress	stressC	W54V	1 - missense	4.3457086e-05
60	stress	stressC	W54X	1 - nonsense	0
60	stress	stressC	WT	0 - WT	0.270273738822804
60	stress	stressC	X516R	1 - missense	0.000833748867
60	stress	stressC	X516X	1 - synonymous	0.0330735315364
60	stress	stressC	Y107A	1 - missense	5.3985353e-05
60	stress	stressC	Y107C	1 - missense	1.47843702e-05
60	stress	stressC	Y107D	1 - missense	0
60	stress	stressC	Y107E	1 - missense	2.240056e-07
60	stress	stressC	Y107F	1 - missense	0.000117826943
60	stress	stressC	Y107G	1 - missense	2.9120728e-06
60	stress	stressC	Y107H	1 - missense	5.1521292e-06
60	stress	stressC	Y107I	1 - missense	3.89769798e-05
60	stress	stressC	Y107K	1 - missense	6.720168e-07
60	stress	stressC	Y107L	1 - missense	6.40656126e-05
60	stress	stressC	Y107M	1 - missense	5.0625267e-05
60	stress	stressC	Y107N	1 - missense	4.7041174e-06
60	stress	stressC	Y107P	1 - missense	0
60	stress	stressC	Y107Q	1 - missense	1.20963036e-05
60	stress	stressC	Y107R	1 - missense	1.120028e-06
60	stress	stressC	Y107T	1 - missense	4.32330836e-05
60	stress	stressC	Y107V	1 - missense	2.57606438e-05
60	stress	stressC	Y107W	1 - missense	3.24808134e-05
60	stress	stressC	Y107X	1 - nonsense	2.240056e-07
60	stress	stressC	Y107Y	1 - synonymous	5.12972848e-05
60	stress	stressC	Y112A	1 - missense	8.960224e-07
60	stress	stressC	Y112C	1 - missense	2.240056e-07
60	stress	stressC	Y112D	1 - missense	6.720168e-07
60	stress	stressC	Y112E	1 - missense	6.720168e-07
60	stress	stressC	Y112F	1 - missense	1.120028e-06
60	stress	stressC	Y112H	1 - missense	7.3921844e-06
60	stress	stressC	Y112I	1 - missense	1.5680392e-06
60	stress	stressC	Y112K	1 - missense	2.6880674e-06
60	stress	stressC	Y112L	1 - missense	4.0321008e-06
60	stress	stressC	Y112M	1 - missense	2.6880676e-06
60	stress	stressC	Y112N	1 - missense	1.7920448e-06
60	stress	stressC	Y112Q	1 - missense	8.2882076e-06
60	stress	stressC	Y112R	1 - missense	4.7041178e-06
60	stress	stressC	Y112S	1 - missense	0
60	stress	stressC	Y112T	1 - missense	1.12002796e-05
60	stress	stressC	Y112V	1 - missense	8.960224e-07
60	stress	stressC	Y112W	1 - missense	2.4192605e-05
60	stress	stressC	Y112X	1 - nonsense	0
60	stress	stressC	Y112Y	1 - synonymous	7.5041872e-05
60	stress	stressC	Y118A	1 - missense	1.4336358e-05
60	stress	stressC	Y118C	1 - missense	3.29288196e-05
60	stress	stressC	Y118D	1 - missense	0
60	stress	stressC	Y118E	1 - missense	2.240056e-07
60	stress	stressC	Y118F	1 - missense	0.000215045374
60	stress	stressC	Y118G	1 - missense	9.18423e-06
60	stress	stressC	Y118H	1 - missense	5.75694476e-05
60	stress	stressC	Y118I	1 - missense	4.4577119e-05
60	stress	stressC	Y118K	1 - missense	4.144104e-05
60	stress	stressC	Y118L	1 - missense	2.3520592e-05
60	stress	stressC	Y118M	1 - missense	2.17285434e-05
60	stress	stressC	Y118N	1 - missense	4.480112e-06
60	stress	stressC	Y118Q	1 - missense	1.85924654e-05
60	stress	stressC	Y118S	1 - missense	1.52323816e-05
60	stress	stressC	Y118T	1 - missense	3.1584783e-05
60	stress	stressC	Y118V	1 - missense	4.27850698e-05
60	stress	stressC	Y118W	1 - missense	2.4192605e-05
60	stress	stressC	Y118X	1 - nonsense	2.240056e-07
60	stress	stressC	Y118Y	1 - synonymous	4.27850668e-05
60	stress	stressC	Y139A	1 - missense	2.3968603e-05
60	stress	stressC	Y139C	1 - missense	8.512213e-06
60	stress	stressC	Y139D	1 - missense	8.0642016e-06
60	stress	stressC	Y139E	1 - missense	1.32163308e-05
60	stress	stressC	Y139F	1 - missense	4.43531062e-05
60	stress	stressC	Y139G	1 - missense	4.2561068e-06
60	stress	stressC	Y139H	1 - missense	6.4961632e-06
60	stress	stressC	Y139I	1 - missense	1.81444542e-05
60	stress	stressC	Y139K	1 - missense	4.480112e-06
60	stress	stressC	Y139L	1 - missense	1.0080253e-05
60	stress	stressC	Y139M	1 - missense	5.2865318e-05
60	stress	stressC	Y139P	1 - missense	4.928123e-06
60	stress	stressC	Y139Q	1 - missense	2.46406176e-05
60	stress	stressC	Y139R	1 - missense	0
60	stress	stressC	Y139S	1 - missense	2.41926062e-05
60	stress	stressC	Y139T	1 - missense	2.8224705e-05
60	stress	stressC	Y139V	1 - missense	8.7362174e-06
60	stress	stressC	Y139X	1 - nonsense	0
60	stress	stressC	Y139Y	1 - synonymous	3.606491e-05
60	stress	stressC	Y147A	1 - missense	2.240056e-07
60	stress	stressC	Y147C	1 - missense	3.8080956e-06
60	stress	stressC	Y147E	1 - missense	6.720168e-07
60	stress	stressC	Y147F	1 - missense	0.0001108827872
60	stress	stressC	Y147G	1 - missense	1.5680392e-06
60	stress	stressC	Y147H	1 - missense	2.240056e-07
60	stress	stressC	Y147I	1 - missense	4.480112e-07
60	stress	stressC	Y147K	1 - missense	0
60	stress	stressC	Y147M	1 - missense	2.0160506e-06
60	stress	stressC	Y147N	1 - missense	5.3761346e-06
60	stress	stressC	Y147Q	1 - missense	0
60	stress	stressC	Y147R	1 - missense	0
60	stress	stressC	Y147S	1 - missense	2.9120726e-06
60	stress	stressC	Y147T	1 - missense	4.0321008e-06
60	stress	stressC	Y147V	1 - missense	2.9120726e-06
60	stress	stressC	Y147W	1 - missense	2.240056e-07
60	stress	stressC	Y147X	1 - nonsense	0
60	stress	stressC	Y197A	1 - missense	0
60	stress	stressC	Y197C	1 - missense	4.7041182e-06
60	stress	stressC	Y197D	1 - missense	6.720168e-07
60	stress	stressC	Y197E	1 - missense	0
60	stress	stressC	Y197F	1 - missense	5.6001398e-05
60	stress	stressC	Y197I	1 - missense	6.720168e-07
60	stress	stressC	Y197K	1 - missense	0
60	stress	stressC	Y197L	1 - missense	6.720168e-07
60	stress	stressC	Y197M	1 - missense	1.120028e-06
60	stress	stressC	Y197N	1 - missense	7.616191e-06
60	stress	stressC	Y197P	1 - missense	6.720168e-07
60	stress	stressC	Y197Q	1 - missense	8.960224e-07
60	stress	stressC	Y197R	1 - missense	2.240056e-07
60	stress	stressC	Y197S	1 - missense	2.240056e-07
60	stress	stressC	Y197T	1 - missense	0
60	stress	stressC	Y197V	1 - missense	6.720168e-07
60	stress	stressC	Y197W	1 - missense	1.8592466e-05
60	stress	stressC	Y197X	1 - nonsense	8.960224e-07
60	stress	stressC	Y197Y	1 - synonymous	6.31695808e-05
60	stress	stressC	Y202A	1 - missense	4.4801122e-06
60	stress	stressC	Y202C	1 - missense	1.7920448e-06
60	stress	stressC	Y202D	1 - missense	2.240056e-07
60	stress	stressC	Y202E	1 - missense	2.240056e-07
60	stress	stressC	Y202F	1 - missense	4.278507e-05
60	stress	stressC	Y202G	1 - missense	4.480112e-07
60	stress	stressC	Y202I	1 - missense	1.120028e-06
60	stress	stressC	Y202K	1 - missense	0
60	stress	stressC	Y202L	1 - missense	2.240056e-07
60	stress	stressC	Y202M	1 - missense	2.6880668e-06
60	stress	stressC	Y202N	1 - missense	6.720168e-07
60	stress	stressC	Y202P	1 - missense	4.480112e-07
60	stress	stressC	Y202Q	1 - missense	2.240056e-07
60	stress	stressC	Y202R	1 - missense	4.480112e-07
60	stress	stressC	Y202S	1 - missense	0
60	stress	stressC	Y202T	1 - missense	0
60	stress	stressC	Y202V	1 - missense	1.7920448e-06
60	stress	stressC	Y202W	1 - missense	8.2882078e-06
60	stress	stressC	Y202X	1 - nonsense	6.720168e-07
60	stress	stressC	Y202Y	1 - synonymous	0.0001283552122
60	stress	stressC	Y249A	1 - missense	0
60	stress	stressC	Y249C	1 - missense	0
60	stress	stressC	Y249D	1 - missense	0
60	stress	stressC	Y249E	1 - missense	0
60	stress	stressC	Y249F	1 - missense	4.4801122e-06
60	stress	stressC	Y249G	1 - missense	0
60	stress	stressC	Y249H	1 - missense	1.3440336e-06
60	stress	stressC	Y249I	1 - missense	0
60	stress	stressC	Y249K	1 - missense	2.240056e-07
60	stress	stressC	Y249L	1 - missense	2.0160504e-06
60	stress	stressC	Y249M	1 - missense	4.480112e-07
60	stress	stressC	Y249N	1 - missense	0
60	stress	stressC	Y249P	1 - missense	2.240056e-07
60	stress	stressC	Y249Q	1 - missense	2.240056e-07
60	stress	stressC	Y249R	1 - missense	2.240056e-07
60	stress	stressC	Y249S	1 - missense	2.240056e-07
60	stress	stressC	Y249T	1 - missense	2.240056e-07
60	stress	stressC	Y249V	1 - missense	0
60	stress	stressC	Y249W	1 - missense	8.960224e-07
60	stress	stressC	Y249X	1 - nonsense	0
60	stress	stressC	Y249Y	1 - synonymous	0.000176292411
60	stress	stressC	Y308A	1 - missense	1.90404772e-05
60	stress	stressC	Y308C	1 - missense	6.9441744e-06
60	stress	stressC	Y308D	1 - missense	8.960224e-07
60	stress	stressC	Y308E	1 - missense	1.3440336e-06
60	stress	stressC	Y308F	1 - missense	7.0113759e-05
60	stress	stressC	Y308G	1 - missense	8.960224e-07
60	stress	stressC	Y308I	1 - missense	6.720168e-07
60	stress	stressC	Y308K	1 - missense	4.480112e-07
60	stress	stressC	Y308L	1 - missense	2.2400564e-06
60	stress	stressC	Y308M	1 - missense	9.8562466e-06
60	stress	stressC	Y308N	1 - missense	2.6880672e-06
60	stress	stressC	Y308P	1 - missense	8.960224e-07
60	stress	stressC	Y308Q	1 - missense	1.120028e-06
60	stress	stressC	Y308R	1 - missense	2.240056e-07
60	stress	stressC	Y308S	1 - missense	1.5680392e-06
60	stress	stressC	Y308T	1 - missense	2.464062e-06
60	stress	stressC	Y308V	1 - missense	2.4416611e-05
60	stress	stressC	Y308W	1 - missense	8.9602246e-06
60	stress	stressC	Y308X	1 - nonsense	1.3440336e-06
60	stress	stressC	Y308Y	1 - synonymous	9.8114458e-05
60	stress	stressC	Y322A	1 - missense	0
60	stress	stressC	Y322C	1 - missense	1.5680396e-06
60	stress	stressC	Y322D	1 - missense	2.240056e-07
60	stress	stressC	Y322E	1 - missense	4.480112e-07
60	stress	stressC	Y322F	1 - missense	1.92644834e-05
60	stress	stressC	Y322I	1 - missense	2.4640616e-06
60	stress	stressC	Y322K	1 - missense	4.480112e-07
60	stress	stressC	Y322M	1 - missense	1.5680392e-06
60	stress	stressC	Y322N	1 - missense	0
60	stress	stressC	Y322Q	1 - missense	0.0001308193
60	stress	stressC	Y322R	1 - missense	6.720168e-07
60	stress	stressC	Y322S	1 - missense	6.720168e-07
60	stress	stressC	Y322T	1 - missense	4.480112e-07
60	stress	stressC	Y322W	1 - missense	1.5680396e-06
60	stress	stressC	Y322X	1 - nonsense	4.480112e-07
60	stress	stressC	Y322Y	1 - synonymous	0.000142467566
60	stress	stressC	Y343A	1 - missense	6.9441739e-05
60	stress	stressC	Y343C	1 - missense	2.777669e-05
60	stress	stressC	Y343D	1 - missense	7.8401966e-06
60	stress	stressC	Y343E	1 - missense	0.000123651082
60	stress	stressC	Y343F	1 - missense	7.05617664e-05
60	stress	stressC	Y343G	1 - missense	1.9264482e-05
60	stress	stressC	Y343I	1 - missense	0.0001005785184
60	stress	stressC	Y343K	1 - missense	4.4353108e-05
60	stress	stressC	Y343L	1 - missense	5.488137e-05
60	stress	stressC	Y343M	1 - missense	0.000108642721
60	stress	stressC	Y343N	1 - missense	7.9746004e-05
60	stress	stressC	Y343P	1 - missense	0
60	stress	stressC	Y343Q	1 - missense	6.3841601e-05
60	stress	stressC	Y343R	1 - missense	1.9712496e-05
60	stress	stressC	Y343T	1 - missense	3.11367838e-05
60	stress	stressC	Y343V	1 - missense	2.28485714e-05
60	stress	stressC	Y343W	1 - missense	6.51856252e-05
60	stress	stressC	Y343X	1 - nonsense	0
60	stress	stressC	Y343Y	1 - synonymous	7.0785772e-05
60	stress	stressC	Y401A	1 - missense	1.568039e-06
60	stress	stressC	Y401C	1 - missense	1.120028e-06
60	stress	stressC	Y401D	1 - missense	6.720168e-07
60	stress	stressC	Y401E	1 - missense	2.0160504e-06
60	stress	stressC	Y401F	1 - missense	1.5456387e-05
60	stress	stressC	Y401G	1 - missense	4.480112e-07
60	stress	stressC	Y401H	1 - missense	0
60	stress	stressC	Y401I	1 - missense	1.120028e-06
60	stress	stressC	Y401K	1 - missense	6.720168e-07
60	stress	stressC	Y401L	1 - missense	1.568039e-06
60	stress	stressC	Y401M	1 - missense	8.960224e-07
60	stress	stressC	Y401N	1 - missense	4.480112e-07
60	stress	stressC	Y401P	1 - missense	2.240056e-07
60	stress	stressC	Y401R	1 - missense	3.3600836e-06
60	stress	stressC	Y401S	1 - missense	6.720168e-07
60	stress	stressC	Y401T	1 - missense	6.720168e-07
60	stress	stressC	Y401V	1 - missense	3.1360784e-06
60	stress	stressC	Y401W	1 - missense	8.8258212e-05
60	stress	stressC	Y401X	1 - nonsense	2.240056e-07
60	stress	stressC	Y401Y	1 - synonymous	5.6449415e-05
60	stress	stressC	Y424A	1 - missense	2.0160504e-06
60	stress	stressC	Y424C	1 - missense	1.5680392e-06
60	stress	stressC	Y424D	1 - missense	1.94884848e-05
60	stress	stressC	Y424E	1 - missense	5.6001404e-06
60	stress	stressC	Y424F	1 - missense	1.72484304e-05
60	stress	stressC	Y424G	1 - missense	1.5680392e-06
60	stress	stressC	Y424H	1 - missense	1.3440336e-06
60	stress	stressC	Y424I	1 - missense	5.51053762e-05
60	stress	stressC	Y424L	1 - missense	4.65931644e-05
60	stress	stressC	Y424M	1 - missense	2.3520588e-05
60	stress	stressC	Y424N	1 - missense	3.8080952e-06
60	stress	stressC	Y424P	1 - missense	2.240056e-06
60	stress	stressC	Y424Q	1 - missense	3.136078e-06
60	stress	stressC	Y424R	1 - missense	0
60	stress	stressC	Y424S	1 - missense	2.0160504e-06
60	stress	stressC	Y424T	1 - missense	4.480112e-07
60	stress	stressC	Y424V	1 - missense	2.03845114e-05
60	stress	stressC	Y424W	1 - missense	2.3968602e-05
60	stress	stressC	Y424X	1 - nonsense	2.240056e-07
60	stress	stressC	Y424Y	1 - synonymous	0.0001229790688
60	stress	stressC	Y428A	1 - missense	1.2768319e-05
60	stress	stressC	Y428C	1 - missense	9.4082364e-06
60	stress	stressC	Y428D	1 - missense	1.34403366e-05
60	stress	stressC	Y428E	1 - missense	1.0752269e-05
60	stress	stressC	Y428F	1 - missense	7.7953952e-05
60	stress	stressC	Y428H	1 - missense	7.9745995e-05
60	stress	stressC	Y428I	1 - missense	4.480112e-06
60	stress	stressC	Y428K	1 - missense	8.0642026e-06
60	stress	stressC	Y428M	1 - missense	2.6880673e-05
60	stress	stressC	Y428N	1 - missense	5.4881371e-05
60	stress	stressC	Y428P	1 - missense	1.7920446e-06
60	stress	stressC	Y428R	1 - missense	7.8401966e-06
60	stress	stressC	Y428S	1 - missense	8.5122136e-06
60	stress	stressC	Y428V	1 - missense	1.03042578e-05
60	stress	stressC	Y428W	1 - missense	5.331334e-05
60	stress	stressC	Y428X	1 - nonsense	2.240056e-07
60	stress	stressC	Y437C	1 - missense	1.5680392e-06
60	stress	stressC	Y437D	1 - missense	0
60	stress	stressC	Y437E	1 - missense	4.480112e-07
60	stress	stressC	Y437F	1 - missense	5.8241458e-06
60	stress	stressC	Y437G	1 - missense	2.4640616e-06
60	stress	stressC	Y437H	1 - missense	3.38248456e-05
60	stress	stressC	Y437I	1 - missense	6.720168e-07
60	stress	stressC	Y437K	1 - missense	0
60	stress	stressC	Y437M	1 - missense	1.120028e-06
60	stress	stressC	Y437N	1 - missense	2.6880676e-06
60	stress	stressC	Y437Q	1 - missense	1.568039e-06
60	stress	stressC	Y437R	1 - missense	0
60	stress	stressC	Y437T	1 - missense	2.240056e-07
60	stress	stressC	Y437X	1 - nonsense	4.480112e-07
60	stress	stressC	Y437Y	1 - synonymous	5.08492686e-05
60	stress	stressC	Y482A	1 - missense	2.240056e-07
60	stress	stressC	Y482C	1 - missense	0
60	stress	stressC	Y482D	1 - missense	2.240056e-07
60	stress	stressC	Y482F	1 - missense	0
60	stress	stressC	Y482G	1 - missense	0
60	stress	stressC	Y482H	1 - missense	6.720168e-07
60	stress	stressC	Y482I	1 - missense	2.240056e-07
60	stress	stressC	Y482K	1 - missense	0
60	stress	stressC	Y482L	1 - missense	0
60	stress	stressC	Y482M	1 - missense	0
60	stress	stressC	Y482N	1 - missense	0
60	stress	stressC	Y482P	1 - missense	4.480112e-07
60	stress	stressC	Y482Q	1 - missense	0
60	stress	stressC	Y482R	1 - missense	1.3440336e-06
60	stress	stressC	Y482T	1 - missense	2.240056e-07
60	stress	stressC	Y482W	1 - missense	0
60	stress	stressC	Y482X	1 - nonsense	2.240056e-07
60	stress	stressC	Y482Y	1 - synonymous	4.2337058e-05
60	stress	stressC	Y484A	1 - missense	3.9424987e-05
60	stress	stressC	Y484C	1 - missense	5.84654624e-05
60	stress	stressC	Y484D	1 - missense	5.1521286e-06
60	stress	stressC	Y484E	1 - missense	1.680042e-05
60	stress	stressC	Y484G	1 - missense	1.03042578e-05
60	stress	stressC	Y484H	1 - missense	4.88332222e-05
60	stress	stressC	Y484I	1 - missense	3.00167468e-05
60	stress	stressC	Y484L	1 - missense	3.2256802e-05
60	stress	stressC	Y484M	1 - missense	4.2337057e-05
60	stress	stressC	Y484N	1 - missense	5.15212932e-05
60	stress	stressC	Y484P	1 - missense	3.5392885e-05
60	stress	stressC	Y484Q	1 - missense	2.1056531e-05
60	stress	stressC	Y484S	1 - missense	3.0464759e-05
60	stress	stressC	Y484T	1 - missense	6.22735564e-05
60	stress	stressC	Y484V	1 - missense	2.6880673e-05
60	stress	stressC	Y484W	1 - missense	3.33768372e-05
60	stress	stressC	Y484X	1 - nonsense	1.5680392e-06
60	stress	stressC	Y484Y	1 - synonymous	1.54563866e-05
60	stress	stressC	Y49C	1 - missense	8.960224e-07
60	stress	stressC	Y49D	1 - missense	4.480112e-07
60	stress	stressC	Y49E	1 - missense	0
60	stress	stressC	Y49F	1 - missense	1.70244224e-05
60	stress	stressC	Y49G	1 - missense	6.720168e-07
60	stress	stressC	Y49H	1 - missense	2.6880676e-06
60	stress	stressC	Y49I	1 - missense	2.3072578e-05
60	stress	stressC	Y49K	1 - missense	0
60	stress	stressC	Y49L	1 - missense	9.0722275e-05
60	stress	stressC	Y49M	1 - missense	3.3152827e-05
60	stress	stressC	Y49N	1 - missense	4.480112e-07
60	stress	stressC	Y49P	1 - missense	4.480112e-07
60	stress	stressC	Y49Q	1 - missense	4.480112e-07
60	stress	stressC	Y49R	1 - missense	1.120028e-06
60	stress	stressC	Y49T	1 - missense	6.720168e-07
60	stress	stressC	Y49V	1 - missense	3.808095e-06
60	stress	stressC	Y49W	1 - missense	8.5570143e-05
60	stress	stressC	Y49X	1 - nonsense	0
60	stress	stressC	Y49Y	1 - synonymous	6.0257501e-05
60	stress	stressC	Y503A	1 - missense	7.840196e-06
60	stress	stressC	Y503C	1 - missense	1.99365e-05
60	stress	stressC	Y503D	1 - missense	1.120028e-06
60	stress	stressC	Y503E	1 - missense	8.2882072e-06
60	stress	stressC	Y503F	1 - missense	4.1889049e-05
60	stress	stressC	Y503G	1 - missense	3.1360782e-06
60	stress	stressC	Y503H	1 - missense	5.644941e-05
60	stress	stressC	Y503I	1 - missense	1.7920449e-05
60	stress	stressC	Y503K	1 - missense	1.4336359e-05
60	stress	stressC	Y503L	1 - missense	1.344034e-06
60	stress	stressC	Y503M	1 - missense	3.56168942e-05
60	stress	stressC	Y503N	1 - missense	1.85924678e-05
60	stress	stressC	Y503P	1 - missense	1.120028e-06
60	stress	stressC	Y503R	1 - missense	2.6880676e-06
60	stress	stressC	Y503S	1 - missense	2.9120736e-06
60	stress	stressC	Y503V	1 - missense	1.74724372e-05
60	stress	stressC	Y503W	1 - missense	0.0001075226774
60	stress	stressC	Y503X	1 - nonsense	3.5840896e-06
60	stress	stressC	Y503Y	1 - synonymous	3.7632936e-05
60	stress	stressC	Y507A	1 - missense	7.3921854e-06
60	stress	stressC	Y507C	1 - missense	4.7041176e-06
60	stress	stressC	Y507D	1 - missense	1.0080252e-05
60	stress	stressC	Y507E	1 - missense	6.720168e-06
60	stress	stressC	Y507F	1 - missense	1.27683206e-05
60	stress	stressC	Y507G	1 - missense	6.048151e-06
60	stress	stressC	Y507H	1 - missense	1.16482926e-05
60	stress	stressC	Y507I	1 - missense	4.7041178e-06
60	stress	stressC	Y507K	1 - missense	5.3761346e-06
60	stress	stressC	Y507L	1 - missense	3.808095e-06
60	stress	stressC	Y507N	1 - missense	1.2320309e-05
60	stress	stressC	Y507P	1 - missense	5.6001406e-06
60	stress	stressC	Y507Q	1 - missense	6.720168e-07
60	stress	stressC	Y507R	1 - missense	4.480112e-07
60	stress	stressC	Y507S	1 - missense	2.17285428e-05
60	stress	stressC	Y507V	1 - missense	8.2882072e-06
60	stress	stressC	Y507Y	1 - synonymous	0.00015568389
60	stress	stressC	Y70A	1 - missense	2.88967262e-05
60	stress	stressC	Y70C	1 - missense	4.1217028e-05
60	stress	stressC	Y70D	1 - missense	2.240056e-07
60	stress	stressC	Y70E	1 - missense	1.120028e-06
60	stress	stressC	Y70F	1 - missense	2.3744598e-05
60	stress	stressC	Y70G	1 - missense	1.09762746e-05
60	stress	stressC	Y70H	1 - missense	7.54898918e-05
60	stress	stressC	Y70I	1 - missense	3.9200981e-05
60	stress	stressC	Y70K	1 - missense	2.0160504e-06
60	stress	stressC	Y70L	1 - missense	4.8161203e-05
60	stress	stressC	Y70M	1 - missense	5.30893192e-05
60	stress	stressC	Y70N	1 - missense	8.9602242e-06
60	stress	stressC	Y70Q	1 - missense	1.52323802e-05
60	stress	stressC	Y70S	1 - missense	3.6064898e-05
60	stress	stressC	Y70T	1 - missense	6.60816544e-05
60	stress	stressC	Y70V	1 - missense	8.3106082e-05
60	stress	stressC	Y70W	1 - missense	3.3824849e-05
60	stress	stressC	Y70X	1 - nonsense	4.480112e-07
72	control	ctlA	A103A	1 - synonymous	5.2493505e-05
72	control	ctlA	A103C	1 - missense	2.7566428e-05
72	control	ctlA	A103D	1 - missense	7.8886896e-05
72	control	ctlA	A103E	1 - missense	3.2551841e-05
72	control	ctlA	A103F	1 - missense	6.451717e-06
72	control	ctlA	A103G	1 - missense	2.37540456e-05
72	control	ctlA	A103H	1 - missense	4.8974393e-05
72	control	ctlA	A103I	1 - missense	2.02349269e-05
72	control	ctlA	A103K	1 - missense	3.2845103e-05
72	control	ctlA	A103L	1 - missense	1.81821079e-05
72	control	ctlA	A103M	1 - missense	4.78013556e-05
72	control	ctlA	A103N	1 - missense	4.193615e-05
72	control	ctlA	A103P	1 - missense	4.1056379e-06
72	control	ctlA	A103Q	1 - missense	3.5777707e-05
72	control	ctlA	A103R	1 - missense	4.6628318e-05
72	control	ctlA	A103S	1 - missense	2.11147157e-05
72	control	ctlA	A103T	1 - missense	6.18778286e-05
72	control	ctlA	A103V	1 - missense	2.3460789e-05
72	control	ctlA	A103W	1 - missense	2.31675299e-05
72	control	ctlA	A103X	1 - nonsense	3.2258586e-06
72	control	ctlA	A103Y	1 - missense	1.9355152e-05
72	control	ctlA	A109A	1 - synonymous	0.000111145475
72	control	ctlA	A109C	1 - missense	1.14371346e-05
72	control	ctlA	A109D	1 - missense	3.63642217e-05
72	control	ctlA	A109E	1 - missense	3.196532e-05
72	control	ctlA	A109F	1 - missense	3.0205768e-05
72	control	ctlA	A109G	1 - missense	3.7830518e-05
72	control	ctlA	A109H	1 - missense	7.74205959e-05
72	control	ctlA	A109I	1 - missense	4.5748543e-05
72	control	ctlA	A109K	1 - missense	4.5748525e-05
72	control	ctlA	A109L	1 - missense	4.83878716e-05
72	control	ctlA	A109N	1 - missense	5.7478936e-05
72	control	ctlA	A109P	1 - missense	1.9648416e-05
72	control	ctlA	A109Q	1 - missense	1.8182111e-05
72	control	ctlA	A109R	1 - missense	3.6364224e-05
72	control	ctlA	A109S	1 - missense	3.46046637e-05
72	control	ctlA	A109T	1 - missense	6.3637385e-05
72	control	ctlA	A109V	1 - missense	5.9531757e-05
72	control	ctlA	A109W	1 - missense	2.02349287e-05
72	control	ctlA	A109X	1 - nonsense	1.70090711e-05
72	control	ctlA	A109Y	1 - missense	1.20236536e-05
72	control	ctlA	A115A	1 - synonymous	7.3608226e-05
72	control	ctlA	A115C	1 - missense	5.6305896e-05
72	control	ctlA	A115D	1 - missense	4.86811427e-05
72	control	ctlA	A115E	1 - missense	5.92384929e-05
72	control	ctlA	A115F	1 - missense	7.74205989e-05
72	control	ctlA	A115G	1 - missense	4.985418e-06
72	control	ctlA	A115H	1 - missense	4.0763121e-05
72	control	ctlA	A115I	1 - missense	4.4575496e-05
72	control	ctlA	A115K	1 - missense	2.87394662e-05
72	control	ctlA	A115L	1 - missense	3.9883337e-05
72	control	ctlA	A115M	1 - missense	3.22585777e-05
72	control	ctlA	A115N	1 - missense	2.9325982e-05
72	control	ctlA	A115P	1 - missense	3.7244e-05
72	control	ctlA	A115Q	1 - missense	6.09980549e-05
72	control	ctlA	A115R	1 - missense	4.9854173e-05
72	control	ctlA	A115S	1 - missense	6.5983456e-05
72	control	ctlA	A115T	1 - missense	3.98833387e-05
72	control	ctlA	A115V	1 - missense	0.0002217044297
72	control	ctlA	A115W	1 - missense	6.45171656e-05
72	control	ctlA	A115X	1 - nonsense	3.5191187e-06
72	control	ctlA	A115Y	1 - missense	2.4047305e-05
72	control	ctlA	A116A	1 - synonymous	6.21710836e-05
72	control	ctlA	A116D	1 - missense	7.21419199e-05
72	control	ctlA	A116E	1 - missense	9.9708356e-06
72	control	ctlA	A116F	1 - missense	8.5045357e-06
72	control	ctlA	A116G	1 - missense	2.93259849e-05
72	control	ctlA	A116H	1 - missense	5.30800269e-05
72	control	ctlA	A116K	1 - missense	9.12038026e-05
72	control	ctlA	A116N	1 - missense	3.959008e-05
72	control	ctlA	A116P	1 - missense	2.31675277e-05
72	control	ctlA	A116Q	1 - missense	2.43405689e-05
72	control	ctlA	A116R	1 - missense	6.97958409e-05
72	control	ctlA	A116S	1 - missense	4.3109196e-05
72	control	ctlA	A116T	1 - missense	4.2522674e-05
72	control	ctlA	A116V	1 - missense	7.7713856e-05
72	control	ctlA	A116W	1 - missense	4.13496356e-05
72	control	ctlA	A116X	1 - nonsense	1.43697327e-05
72	control	ctlA	A116Y	1 - missense	2.78596853e-05
72	control	ctlA	A127A	1 - synonymous	1.52495126e-05
72	control	ctlA	A127D	1 - missense	1.64225529e-05
72	control	ctlA	A127E	1 - missense	4.9560926e-05
72	control	ctlA	A127F	1 - missense	1.90618866e-05
72	control	ctlA	A127G	1 - missense	2.22877478e-05
72	control	ctlA	A127H	1 - missense	4.86811259e-05
72	control	ctlA	A127I	1 - missense	4.780135e-05
72	control	ctlA	A127K	1 - missense	3.9883345e-05
72	control	ctlA	A127M	1 - missense	3.7244007e-05
72	control	ctlA	A127N	1 - missense	6.3050865e-05
72	control	ctlA	A127P	1 - missense	4.2229411e-05
72	control	ctlA	A127Q	1 - missense	4.0763114e-05
72	control	ctlA	A127S	1 - missense	4.5748539e-05
72	control	ctlA	A127T	1 - missense	2.17012289e-05
72	control	ctlA	A127V	1 - missense	6.86228019e-05
72	control	ctlA	A127W	1 - missense	4.16428989e-05
72	control	ctlA	A127X	1 - nonsense	9.384314e-06
72	control	ctlA	A134A	1 - synonymous	6.8329537e-05
72	control	ctlA	A134C	1 - missense	1.43697326e-05
72	control	ctlA	A134D	1 - missense	7.5954308e-05
72	control	ctlA	A134E	1 - missense	4.89743868e-05
72	control	ctlA	A134F	1 - missense	3.6657488e-05
72	control	ctlA	A134G	1 - missense	5.5719371e-05
72	control	ctlA	A134H	1 - missense	3.8417041e-05
72	control	ctlA	A134K	1 - missense	2.78596866e-05
72	control	ctlA	A134L	1 - missense	2.4047306e-05
72	control	ctlA	A134M	1 - missense	4.92676499e-05
72	control	ctlA	A134N	1 - missense	3.6657477e-05
72	control	ctlA	A134P	1 - missense	5.2786774e-05
72	control	ctlA	A134Q	1 - missense	1.6422548e-05
72	control	ctlA	A134R	1 - missense	9.09105616e-05
72	control	ctlA	A134S	1 - missense	2.9325983e-05
72	control	ctlA	A134T	1 - missense	4.6628316e-05
72	control	ctlA	A134V	1 - missense	5.3666557e-05
72	control	ctlA	A134W	1 - missense	4.6921577e-06
72	control	ctlA	A134X	1 - nonsense	4.9854176e-06
72	control	ctlA	A134Y	1 - missense	6.3637378e-05
72	control	ctlA	A141A	1 - synonymous	7.478126e-05
72	control	ctlA	A141C	1 - missense	2.25810096e-05
72	control	ctlA	A141D	1 - missense	1.26101744e-05
72	control	ctlA	A141E	1 - missense	6.7449767e-06
72	control	ctlA	A141F	1 - missense	4.6921569e-06
72	control	ctlA	A141H	1 - missense	2.9325982e-06
72	control	ctlA	A141I	1 - missense	1.55427723e-05
72	control	ctlA	A141K	1 - missense	6.158456e-06
72	control	ctlA	A141L	1 - missense	2.25810087e-05
72	control	ctlA	A141M	1 - missense	1.7302332e-05
72	control	ctlA	A141N	1 - missense	4.6921576e-06
72	control	ctlA	A141P	1 - missense	4.1056372e-06
72	control	ctlA	A141Q	1 - missense	4.105638e-06
72	control	ctlA	A141R	1 - missense	1.05573544e-05
72	control	ctlA	A141S	1 - missense	5.1027212e-05
72	control	ctlA	A141T	1 - missense	1.5542772e-05
72	control	ctlA	A141V	1 - missense	1.7009072e-05
72	control	ctlA	A141X	1 - nonsense	1.78888513e-05
72	control	ctlA	A141Y	1 - missense	1.4662994e-05
72	control	ctlA	A149A	1 - synonymous	5.6012629e-05
72	control	ctlA	A149D	1 - missense	3.2258582e-05
72	control	ctlA	A149E	1 - missense	3.04990233e-05
72	control	ctlA	A149G	1 - missense	2.2581006e-05
72	control	ctlA	A149H	1 - missense	0.0001378321401
72	control	ctlA	A149I	1 - missense	5.65991449e-05
72	control	ctlA	A149K	1 - missense	5.6599155e-05
72	control	ctlA	A149L	1 - missense	5.2493508e-05
72	control	ctlA	A149M	1 - missense	2.3460789e-05
72	control	ctlA	A149N	1 - missense	7.00891e-05
72	control	ctlA	A149P	1 - missense	2.7566432e-05
72	control	ctlA	A149Q	1 - missense	4.5455272e-05
72	control	ctlA	A149R	1 - missense	2.6393384e-05
72	control	ctlA	A149S	1 - missense	6.2464343e-05
72	control	ctlA	A149V	1 - missense	7.3314952e-05
72	control	ctlA	A149W	1 - missense	1.0264095e-05
72	control	ctlA	A149X	1 - nonsense	4.105637e-06
72	control	ctlA	A149Y	1 - missense	4.1349643e-05
72	control	ctlA	A217A	1 - synonymous	7.7420592e-05
72	control	ctlA	A217C	1 - missense	6.27576047e-05
72	control	ctlA	A217D	1 - missense	2.3460784e-05
72	control	ctlA	A217E	1 - missense	1.26101739e-05
72	control	ctlA	A217F	1 - missense	6.21710819e-05
72	control	ctlA	A217G	1 - missense	4.8681136e-05
72	control	ctlA	A217H	1 - missense	3.63642183e-05
72	control	ctlA	A217I	1 - missense	2.43405643e-05
72	control	ctlA	A217K	1 - missense	1.05573539e-05
72	control	ctlA	A217L	1 - missense	2.6686642e-05
72	control	ctlA	A217M	1 - missense	3.95900757e-05
72	control	ctlA	A217P	1 - missense	2.34607887e-05
72	control	ctlA	A217Q	1 - missense	1.78888467e-05
72	control	ctlA	A217R	1 - missense	1.64225527e-05
72	control	ctlA	A217S	1 - missense	6.6863245e-05
72	control	ctlA	A217T	1 - missense	0.000135779305
72	control	ctlA	A217V	1 - missense	2.96192423e-05
72	control	ctlA	A217W	1 - missense	3.81237828e-05
72	control	ctlA	A217X	1 - nonsense	7.918015e-06
72	control	ctlA	A217Y	1 - missense	1.52495126e-05
72	control	ctlA	A231C	1 - missense	3.72439949e-05
72	control	ctlA	A231D	1 - missense	5.1320468e-05
72	control	ctlA	A231E	1 - missense	6.53969502e-05
72	control	ctlA	A231F	1 - missense	2.2287749e-05
72	control	ctlA	A231G	1 - missense	4.340246e-05
72	control	ctlA	A231H	1 - missense	1.9941671e-05
72	control	ctlA	A231K	1 - missense	7.24351796e-05
72	control	ctlA	A231L	1 - missense	4.13496346e-05
72	control	ctlA	A231N	1 - missense	5.0733947e-05
72	control	ctlA	A231P	1 - missense	4.25226717e-05
72	control	ctlA	A231Q	1 - missense	6.0704783e-05
72	control	ctlA	A231R	1 - missense	5.2493516e-05
72	control	ctlA	A231S	1 - missense	5.3666552e-05
72	control	ctlA	A231T	1 - missense	4.8094621e-05
72	control	ctlA	A231V	1 - missense	2.5806863e-05
72	control	ctlA	A231W	1 - missense	7.3314966e-06
72	control	ctlA	A231X	1 - nonsense	6.7449766e-06
72	control	ctlA	A231Y	1 - missense	2.111471e-05
72	control	ctlA	A25A	1 - synonymous	7.7713854e-05
72	control	ctlA	A25C	1 - missense	3.84170395e-05
72	control	ctlA	A25D	1 - missense	2.4047304e-05
72	control	ctlA	A25E	1 - missense	7.9473422e-05
72	control	ctlA	A25F	1 - missense	1.7302327e-05
72	control	ctlA	A25G	1 - missense	5.1613738e-05
72	control	ctlA	A25H	1 - missense	1.9648416e-05
72	control	ctlA	A25L	1 - missense	7.331497e-06
72	control	ctlA	A25M	1 - missense	7.654083e-05
72	control	ctlA	A25N	1 - missense	1.2316914e-05
72	control	ctlA	A25P	1 - missense	2.84462096e-05
72	control	ctlA	A25Q	1 - missense	5.4253074e-05
72	control	ctlA	A25R	1 - missense	8.4458842e-05
72	control	ctlA	A25S	1 - missense	2.31675287e-05
72	control	ctlA	A25T	1 - missense	4.721483e-05
72	control	ctlA	A25V	1 - missense	7.18486527e-05
72	control	ctlA	A25W	1 - missense	3.6364228e-05
72	control	ctlA	A25X	1 - nonsense	9.6775747e-06
72	control	ctlA	A25Y	1 - missense	2.6393384e-05
72	control	ctlA	A272A	1 - synonymous	4.4868761e-05
72	control	ctlA	A272C	1 - missense	4.4575497e-05
72	control	ctlA	A272D	1 - missense	1.78888511e-05
72	control	ctlA	A272E	1 - missense	5.5719372e-06
72	control	ctlA	A272F	1 - missense	7.6247557e-06
72	control	ctlA	A272G	1 - missense	4.1642909e-05
72	control	ctlA	A272H	1 - missense	1.0850615e-05
72	control	ctlA	A272I	1 - missense	3.1085544e-05
72	control	ctlA	A272K	1 - missense	6.7449773e-06
72	control	ctlA	A272L	1 - missense	4.34024689e-05
72	control	ctlA	A272M	1 - missense	3.81237819e-05
72	control	ctlA	A272N	1 - missense	1.31966936e-05
72	control	ctlA	A272P	1 - missense	5.5719376e-06
72	control	ctlA	A272Q	1 - missense	2.96192452e-05
72	control	ctlA	A272S	1 - missense	8.7977951e-05
72	control	ctlA	A272T	1 - missense	3.43114017e-05
72	control	ctlA	A272V	1 - missense	3.75372645e-05
72	control	ctlA	A272W	1 - missense	7.9180162e-06
72	control	ctlA	A272X	1 - nonsense	2.6393385e-06
72	control	ctlA	A277A	1 - synonymous	1.4956249e-05
72	control	ctlA	A277C	1 - missense	3.6950738e-05
72	control	ctlA	A277D	1 - missense	4.1056378e-05
72	control	ctlA	A277E	1 - missense	2.11147059e-05
72	control	ctlA	A277F	1 - missense	5.9825003e-05
72	control	ctlA	A277G	1 - missense	4.9560915e-05
72	control	ctlA	A277H	1 - missense	4.04698579e-05
72	control	ctlA	A277K	1 - missense	1.8475367e-05
72	control	ctlA	A277N	1 - missense	4.45755007e-05
72	control	ctlA	A277P	1 - missense	2.08214506e-05
72	control	ctlA	A277R	1 - missense	7.50745117e-05
72	control	ctlA	A277S	1 - missense	6.5690202e-05
72	control	ctlA	A277T	1 - missense	6.48104209e-05
72	control	ctlA	A277V	1 - missense	4.5455275e-05
72	control	ctlA	A277X	1 - nonsense	1.87686297e-05
72	control	ctlA	A277Y	1 - missense	2.8446208e-05
72	control	ctlA	A2A	1 - synonymous	1.5249508e-05
72	control	ctlA	A2E	1 - missense	1.6422552e-05
72	control	ctlA	A2T	1 - missense	2.19944889e-05
72	control	ctlA	A300A	1 - synonymous	2.082145e-05
72	control	ctlA	A300C	1 - missense	3.3724885e-05
72	control	ctlA	A300D	1 - missense	5.42530659e-05
72	control	ctlA	A300E	1 - missense	1.4076474e-05
72	control	ctlA	A300F	1 - missense	8.5925123e-05
72	control	ctlA	A300G	1 - missense	4.6335061e-05
72	control	ctlA	A300H	1 - missense	5.7185669e-05
72	control	ctlA	A300I	1 - missense	3.19653217e-05
72	control	ctlA	A300K	1 - missense	2.8739465e-05
72	control	ctlA	A300M	1 - missense	2.49270887e-05
72	control	ctlA	A300Q	1 - missense	4.57485386e-05
72	control	ctlA	A300S	1 - missense	5.9238487e-05
72	control	ctlA	A300T	1 - missense	8.152624e-05
72	control	ctlA	A300V	1 - missense	4.01765965e-05
72	control	ctlA	A300W	1 - missense	6.30508639e-05
72	control	ctlA	A300X	1 - nonsense	2.9325987e-06
72	control	ctlA	A300Y	1 - missense	1.3783213e-05
72	control	ctlA	A318A	1 - synonymous	3.13788017e-05
72	control	ctlA	A318C	1 - missense	4.75080976e-05
72	control	ctlA	A318D	1 - missense	2.9325987e-05
72	control	ctlA	A318E	1 - missense	4.7214839e-05
72	control	ctlA	A318F	1 - missense	3.6364221e-05
72	control	ctlA	A318G	1 - missense	2.7273166e-05
72	control	ctlA	A318H	1 - missense	3.5777699e-05
72	control	ctlA	A318I	1 - missense	3.90035532e-05
72	control	ctlA	A318K	1 - missense	7.3021698e-05
72	control	ctlA	A318L	1 - missense	4.2815935e-05
72	control	ctlA	A318M	1 - missense	4.7214835e-05
72	control	ctlA	A318P	1 - missense	1.9061891e-05
72	control	ctlA	A318Q	1 - missense	6.45171729e-05
72	control	ctlA	A318R	1 - missense	3.46046617e-05
72	control	ctlA	A318S	1 - missense	4.25226803e-05
72	control	ctlA	A318T	1 - missense	9.9708349e-06
72	control	ctlA	A318V	1 - missense	6.36373899e-05
72	control	ctlA	A318W	1 - missense	1.93551507e-05
72	control	ctlA	A318X	1 - nonsense	1.17303946e-05
72	control	ctlA	A318Y	1 - missense	7.03823597e-05
72	control	ctlA	A335A	1 - synonymous	2.4340569e-05
72	control	ctlA	A335C	1 - missense	9.970835e-06
72	control	ctlA	A335E	1 - missense	2.6100127e-05
72	control	ctlA	A335F	1 - missense	2.4927088e-05
72	control	ctlA	A335H	1 - missense	7.6247564e-06
72	control	ctlA	A335I	1 - missense	1.93551509e-05
72	control	ctlA	A335K	1 - missense	1.4369732e-05
72	control	ctlA	A335L	1 - missense	1.14371341e-05
72	control	ctlA	A335M	1 - missense	9.3843159e-06
72	control	ctlA	A335N	1 - missense	9.9708353e-06
72	control	ctlA	A335P	1 - missense	5.7478935e-05
72	control	ctlA	A335Q	1 - missense	2.99125066e-05
72	control	ctlA	A335R	1 - missense	1.29034333e-05
72	control	ctlA	A335S	1 - missense	1.5542772e-05
72	control	ctlA	A335T	1 - missense	3.51911832e-05
72	control	ctlA	A335V	1 - missense	1.7302333e-05
72	control	ctlA	A335W	1 - missense	8.7977963e-06
72	control	ctlA	A335X	1 - nonsense	1.23169145e-05
72	control	ctlA	A335Y	1 - missense	2.58068686e-05
72	control	ctlA	A338A	1 - synonymous	3.69507385e-05
72	control	ctlA	A338C	1 - missense	4.36957139e-05
72	control	ctlA	A338D	1 - missense	1.0557355e-05
72	control	ctlA	A338E	1 - missense	1.52495126e-05
72	control	ctlA	A338F	1 - missense	1.5542773e-05
72	control	ctlA	A338G	1 - missense	2.17012299e-05
72	control	ctlA	A338H	1 - missense	2.46338286e-05
72	control	ctlA	A338I	1 - missense	1.3489954e-05
72	control	ctlA	A338L	1 - missense	3.46046598e-05
72	control	ctlA	A338M	1 - missense	1.87686297e-05
72	control	ctlA	A338N	1 - missense	1.81821117e-05
72	control	ctlA	A338P	1 - missense	9.3843144e-06
72	control	ctlA	A338Q	1 - missense	2.9325982e-05
72	control	ctlA	A338R	1 - missense	7.9180157e-06
72	control	ctlA	A338S	1 - missense	4.9854172e-05
72	control	ctlA	A338T	1 - missense	3.6657481e-05
72	control	ctlA	A338V	1 - missense	6.65699897e-05
72	control	ctlA	A338W	1 - missense	1.46629935e-05
72	control	ctlA	A338X	1 - nonsense	1.70090717e-05
72	control	ctlA	A338Y	1 - missense	1.93551512e-05
72	control	ctlA	A339A	1 - synonymous	0.0001193567499
72	control	ctlA	A339D	1 - missense	5.54261156e-05
72	control	ctlA	A339E	1 - missense	4.2229419e-05
72	control	ctlA	A339F	1 - missense	4.1056377e-06
72	control	ctlA	A339G	1 - missense	3.48979207e-05
72	control	ctlA	A339H	1 - missense	2.2287749e-05
72	control	ctlA	A339I	1 - missense	2.170123e-05
72	control	ctlA	A339K	1 - missense	3.48979226e-05
72	control	ctlA	A339L	1 - missense	5.571937e-06
72	control	ctlA	A339M	1 - missense	6.12913116e-05
72	control	ctlA	A339N	1 - missense	6.7743027e-05
72	control	ctlA	A339P	1 - missense	1.49562523e-05
72	control	ctlA	A339Q	1 - missense	7.5954299e-05
72	control	ctlA	A339R	1 - missense	1.52495124e-05
72	control	ctlA	A339S	1 - missense	4.0469858e-05
72	control	ctlA	A339T	1 - missense	4.4575494e-05
72	control	ctlA	A339V	1 - missense	2.5220349e-05
72	control	ctlA	A339W	1 - missense	1.96484116e-05
72	control	ctlA	A339X	1 - nonsense	8.2112759e-06
72	control	ctlA	A339Y	1 - missense	1.3196699e-05
72	control	ctlA	A361A	1 - synonymous	4.22294199e-05
72	control	ctlA	A361C	1 - missense	1.93551557e-05
72	control	ctlA	A361D	1 - missense	4.1056376e-06
72	control	ctlA	A361E	1 - missense	3.72440026e-05
72	control	ctlA	A361G	1 - missense	0.0001070398412
72	control	ctlA	A361H	1 - missense	6.451717e-06
72	control	ctlA	A361K	1 - missense	2.19944848e-05
72	control	ctlA	A361L	1 - missense	4.1056378e-06
72	control	ctlA	A361M	1 - missense	9.0910556e-06
72	control	ctlA	A361N	1 - missense	1.02640949e-05
72	control	ctlA	A361P	1 - missense	7.6247555e-06
72	control	ctlA	A361Q	1 - missense	5.8651976e-06
72	control	ctlA	A361R	1 - missense	4.105638e-06
72	control	ctlA	A361S	1 - missense	1.87686306e-05
72	control	ctlA	A361T	1 - missense	2.72731666e-05
72	control	ctlA	A361V	1 - missense	2.3167528e-05
72	control	ctlA	A361W	1 - missense	4.1056375e-06
72	control	ctlA	A361X	1 - nonsense	1.40764725e-05
72	control	ctlA	A361Y	1 - missense	8.797796e-07
72	control	ctlA	A367A	1 - synonymous	2.9032726e-05
72	control	ctlA	A367C	1 - missense	3.7244003e-05
72	control	ctlA	A367D	1 - missense	1.05573556e-05
72	control	ctlA	A367G	1 - missense	2.4927084e-05
72	control	ctlA	A367H	1 - missense	1.9941669e-05
72	control	ctlA	A367I	1 - missense	3.6657478e-05
72	control	ctlA	A367K	1 - missense	4.7801362e-05
72	control	ctlA	A367M	1 - missense	2.69799119e-05
72	control	ctlA	A367N	1 - missense	1.8768627e-05
72	control	ctlA	A367Q	1 - missense	3.31383619e-05
72	control	ctlA	A367R	1 - missense	2.199449e-05
72	control	ctlA	A367S	1 - missense	7.566103e-05
72	control	ctlA	A367T	1 - missense	2.4633826e-05
72	control	ctlA	A367V	1 - missense	4.2522674e-05
72	control	ctlA	A367W	1 - missense	4.105638e-06
72	control	ctlA	A367X	1 - nonsense	1.55427713e-05
72	control	ctlA	A367Y	1 - missense	7.3314956e-06
72	control	ctlA	A377A	1 - synonymous	5.7772191e-05
72	control	ctlA	A377C	1 - missense	3.9883343e-05
72	control	ctlA	A377D	1 - missense	7.09688816e-05
72	control	ctlA	A377E	1 - missense	4.92676517e-05
72	control	ctlA	A377G	1 - missense	5.2786771e-06
72	control	ctlA	A377K	1 - missense	1.9061887e-05
72	control	ctlA	A377L	1 - missense	5.3373296e-05
72	control	ctlA	A377M	1 - missense	1.70090719e-05
72	control	ctlA	A377N	1 - missense	3.1085544e-05
72	control	ctlA	A377P	1 - missense	2.81529489e-05
72	control	ctlA	A377Q	1 - missense	6.6863248e-05
72	control	ctlA	A377R	1 - missense	4.25226829e-05
72	control	ctlA	A377T	1 - missense	5.16137347e-05
72	control	ctlA	A377V	1 - missense	3.3724882e-05
72	control	ctlA	A377W	1 - missense	2.84462076e-05
72	control	ctlA	A377X	1 - nonsense	8.2112756e-06
72	control	ctlA	A377Y	1 - missense	4.5455275e-05
72	control	ctlA	A399A	1 - synonymous	2.84462039e-05
72	control	ctlA	A399C	1 - missense	5.3666552e-05
72	control	ctlA	A399D	1 - missense	2.52203479e-05
72	control	ctlA	A399E	1 - missense	6.1584569e-06
72	control	ctlA	A399F	1 - missense	7.918017e-06
72	control	ctlA	A399H	1 - missense	2.0528189e-06
72	control	ctlA	A399I	1 - missense	3.5191187e-06
72	control	ctlA	A399K	1 - missense	1.61292914e-05
72	control	ctlA	A399M	1 - missense	2.37540479e-05
72	control	ctlA	A399N	1 - missense	9.677575e-06
72	control	ctlA	A399P	1 - missense	1.05573552e-05
72	control	ctlA	A399Q	1 - missense	2.05281899e-05
72	control	ctlA	A399R	1 - missense	7.9180159e-06
72	control	ctlA	A399S	1 - missense	7.0675619e-05
72	control	ctlA	A399T	1 - missense	6.8916065e-05
72	control	ctlA	A399V	1 - missense	4.22294196e-05
72	control	ctlA	A399W	1 - missense	1.67158125e-05
72	control	ctlA	A399X	1 - nonsense	1.75955915e-05
72	control	ctlA	A399Y	1 - missense	9.0910559e-06
72	control	ctlA	A39C	1 - missense	8.504536e-06
72	control	ctlA	A39D	1 - missense	1.7595587e-06
72	control	ctlA	A39E	1 - missense	1.46629932e-05
72	control	ctlA	A39G	1 - missense	2.22877496e-05
72	control	ctlA	A39H	1 - missense	1.2023655e-05
72	control	ctlA	A39I	1 - missense	1.8182111e-05
72	control	ctlA	A39K	1 - missense	5.278677e-06
72	control	ctlA	A39L	1 - missense	6.451717e-06
72	control	ctlA	A39M	1 - missense	0
72	control	ctlA	A39N	1 - missense	3.72440037e-05
72	control	ctlA	A39P	1 - missense	1.55427729e-05
72	control	ctlA	A39Q	1 - missense	9.6775739e-06
72	control	ctlA	A39R	1 - missense	1.08506154e-05
72	control	ctlA	A39S	1 - missense	1.5249513e-05
72	control	ctlA	A39T	1 - missense	3.6950734e-05
72	control	ctlA	A39V	1 - missense	3.8417043e-05
72	control	ctlA	A39W	1 - missense	5.5719366e-06
72	control	ctlA	A39X	1 - nonsense	1.55427725e-05
72	control	ctlA	A39Y	1 - missense	2.66866469e-05
72	control	ctlA	A436A	1 - synonymous	3.7830516e-05
72	control	ctlA	A436D	1 - missense	1.14371347e-05
72	control	ctlA	A436F	1 - missense	3.225858e-06
72	control	ctlA	A436G	1 - missense	2.346079e-05
72	control	ctlA	A436I	1 - missense	1.3196693e-05
72	control	ctlA	A436K	1 - missense	9.6775746e-06
72	control	ctlA	A436N	1 - missense	3.2258583e-06
72	control	ctlA	A436Q	1 - missense	1.9648411e-05
72	control	ctlA	A436R	1 - missense	2.346079e-06
72	control	ctlA	A44A	1 - synonymous	3.1378805e-05
72	control	ctlA	A44C	1 - missense	2.75664276e-05
72	control	ctlA	A44D	1 - missense	2.25810075e-05
72	control	ctlA	A44E	1 - missense	3.8123784e-06
72	control	ctlA	A44F	1 - missense	9.6775744e-06
72	control	ctlA	A44G	1 - missense	4.1349639e-05
72	control	ctlA	A44H	1 - missense	5.865197e-06
72	control	ctlA	A44I	1 - missense	1.1437134e-05
72	control	ctlA	A44K	1 - missense	1.23169136e-05
72	control	ctlA	A44L	1 - missense	1.14371346e-05
72	control	ctlA	A44M	1 - missense	2.05281898e-05
72	control	ctlA	A44N	1 - missense	1.37832136e-05
72	control	ctlA	A44P	1 - missense	1.6715812e-05
72	control	ctlA	A44Q	1 - missense	4.3988977e-06
72	control	ctlA	A44R	1 - missense	1.17303935e-05
72	control	ctlA	A44S	1 - missense	1.14371346e-05
72	control	ctlA	A44T	1 - missense	1.8768631e-05
72	control	ctlA	A44V	1 - missense	3.37248824e-05
72	control	ctlA	A44W	1 - missense	6.4517166e-06
72	control	ctlA	A44X	1 - nonsense	7.331496e-06
72	control	ctlA	A44Y	1 - missense	6.7449776e-06
72	control	ctlA	A461A	1 - synonymous	4.076312e-05
72	control	ctlA	A461C	1 - missense	2.9032727e-05
72	control	ctlA	A461D	1 - missense	1.75955918e-05
72	control	ctlA	A461E	1 - missense	5.6305897e-05
72	control	ctlA	A461F	1 - missense	1.99416696e-05
72	control	ctlA	A461G	1 - missense	5.0440693e-05
72	control	ctlA	A461H	1 - missense	2.40473089e-05
72	control	ctlA	A461K	1 - missense	2.22877506e-05
72	control	ctlA	A461L	1 - missense	1.6715812e-05
72	control	ctlA	A461M	1 - missense	1.84753716e-05
72	control	ctlA	A461N	1 - missense	8.2112757e-06
72	control	ctlA	A461P	1 - missense	2.17012309e-05
72	control	ctlA	A461S	1 - missense	6.30508699e-05
72	control	ctlA	A461T	1 - missense	2.22877489e-05
72	control	ctlA	A461V	1 - missense	1.34899537e-05
72	control	ctlA	A461X	1 - nonsense	1.4956252e-05
72	control	ctlA	A461Y	1 - missense	2.4633824e-05
72	control	ctlA	A492C	1 - missense	4.692158e-06
72	control	ctlA	A492D	1 - missense	1.7009071e-05
72	control	ctlA	A492E	1 - missense	4.31091959e-05
72	control	ctlA	A492F	1 - missense	6.1584569e-06
72	control	ctlA	A492H	1 - missense	1.4369733e-05
72	control	ctlA	A492K	1 - missense	3.225858e-06
72	control	ctlA	A492L	1 - missense	3.1965325e-05
72	control	ctlA	A492M	1 - missense	1.964841e-05
72	control	ctlA	A492N	1 - missense	2.7566428e-05
72	control	ctlA	A492P	1 - missense	4.1056384e-06
72	control	ctlA	A492Q	1 - missense	1.2610174e-05
72	control	ctlA	A492S	1 - missense	6.24643495e-05
72	control	ctlA	A492T	1 - missense	2.46338286e-05
72	control	ctlA	A492V	1 - missense	2.2581014e-05
72	control	ctlA	A6A	1 - synonymous	8.7391435e-05
72	control	ctlA	A6C	1 - missense	3.1965317e-05
72	control	ctlA	A6D	1 - missense	4.8974394e-05
72	control	ctlA	A6E	1 - missense	4.2522675e-05
72	control	ctlA	A6G	1 - missense	6.6569989e-05
72	control	ctlA	A6H	1 - missense	1.3489954e-05
72	control	ctlA	A6I	1 - missense	1.7888848e-05
72	control	ctlA	A6K	1 - missense	4.486875e-05
72	control	ctlA	A6L	1 - missense	1.9355156e-05
72	control	ctlA	A6M	1 - missense	6.5690209e-05
72	control	ctlA	A6N	1 - missense	3.1085541e-05
72	control	ctlA	A6P	1 - missense	3.3138365e-05
72	control	ctlA	A6Q	1 - missense	0.000117597202
72	control	ctlA	A6R	1 - missense	8.6511656e-05
72	control	ctlA	A6S	1 - missense	3.167206e-05
72	control	ctlA	A6T	1 - missense	6.83295497e-05
72	control	ctlA	A6V	1 - missense	5.48395859e-05
72	control	ctlA	A6W	1 - missense	3.1965323e-05
72	control	ctlA	A6X	1 - nonsense	7.3314966e-06
72	control	ctlA	A71A	1 - synonymous	3.0205761e-05
72	control	ctlA	A71C	1 - missense	3.87102986e-05
72	control	ctlA	A71D	1 - missense	8.7977963e-06
72	control	ctlA	A71E	1 - missense	1.02640959e-05
72	control	ctlA	A71F	1 - missense	3.31383621e-05
72	control	ctlA	A71H	1 - missense	9.970836e-06
72	control	ctlA	A71I	1 - missense	1.84753696e-05
72	control	ctlA	A71K	1 - missense	4.6921579e-06
72	control	ctlA	A71L	1 - missense	2.22877483e-05
72	control	ctlA	A71M	1 - missense	1.08506147e-05
72	control	ctlA	A71N	1 - missense	1.0850615e-05
72	control	ctlA	A71P	1 - missense	1.7595589e-06
72	control	ctlA	A71Q	1 - missense	1.90618913e-05
72	control	ctlA	A71R	1 - missense	1.05573543e-05
72	control	ctlA	A71S	1 - missense	5.3373293e-05
72	control	ctlA	A71T	1 - missense	3.19653216e-05
72	control	ctlA	A71V	1 - missense	4.0176601e-05
72	control	ctlA	A71W	1 - missense	5.865197e-06
72	control	ctlA	A71X	1 - nonsense	7.624757e-06
72	control	ctlA	A71Y	1 - missense	1.2903434e-05
72	control	ctlA	A78A	1 - synonymous	1.5836033e-05
72	control	ctlA	A78C	1 - missense	7.0675629e-05
72	control	ctlA	A78D	1 - missense	9.970835e-06
72	control	ctlA	A78E	1 - missense	5.278678e-06
72	control	ctlA	A78F	1 - missense	1.8475372e-05
72	control	ctlA	A78G	1 - missense	5.8651971e-05
72	control	ctlA	A78H	1 - missense	1.6715813e-05
72	control	ctlA	A78I	1 - missense	4.1349631e-05
72	control	ctlA	A78K	1 - missense	3.1965326e-05
72	control	ctlA	A78L	1 - missense	2.5220346e-05
72	control	ctlA	A78M	1 - missense	4.5162009e-05
72	control	ctlA	A78N	1 - missense	3.37248793e-05
72	control	ctlA	A78P	1 - missense	2.5513603e-05
72	control	ctlA	A78Q	1 - missense	4.7801356e-05
72	control	ctlA	A78R	1 - missense	1.7302332e-05
72	control	ctlA	A78S	1 - missense	4.4575498e-05
72	control	ctlA	A78T	1 - missense	1.7888852e-05
72	control	ctlA	A78V	1 - missense	2.34607837e-05
72	control	ctlA	A78W	1 - missense	3.372488e-05
72	control	ctlA	A78X	1 - nonsense	2.9325979e-06
72	control	ctlA	A90A	1 - synonymous	5.36665446e-05
72	control	ctlA	A90C	1 - missense	9.0910556e-06
72	control	ctlA	A90D	1 - missense	1.1143875e-05
72	control	ctlA	A90E	1 - missense	2.61001246e-05
72	control	ctlA	A90F	1 - missense	0.0001058668179
72	control	ctlA	A90G	1 - missense	2.052819e-05
72	control	ctlA	A90H	1 - missense	4.07631253e-05
72	control	ctlA	A90I	1 - missense	2.6393383e-05
72	control	ctlA	A90K	1 - missense	2.4633829e-05
72	control	ctlA	A90L	1 - missense	3.5777694e-05
72	control	ctlA	A90N	1 - missense	2.2581006e-05
72	control	ctlA	A90P	1 - missense	2.61001259e-05
72	control	ctlA	A90Q	1 - missense	2.34607886e-05
72	control	ctlA	A90R	1 - missense	7.038237e-06
72	control	ctlA	A90S	1 - missense	4.69215799e-05
72	control	ctlA	A90T	1 - missense	5.6892409e-05
72	control	ctlA	A90V	1 - missense	6.09980506e-05
72	control	ctlA	A90W	1 - missense	3.2551844e-05
72	control	ctlA	A90X	1 - nonsense	1.3783213e-05
72	control	ctlA	A90Y	1 - missense	2.49270846e-05
72	control	ctlA	C13A	1 - missense	2.05281949e-05
72	control	ctlA	C13C	1 - synonymous	0.0001140780816
72	control	ctlA	C13G	1 - missense	0.0001551344574
72	control	ctlA	C13R	1 - missense	0.0002393000199
72	control	ctlA	C13S	1 - missense	0.0001058668
72	control	ctlA	C13W	1 - missense	4.69215726e-05
72	control	ctlA	C13X	1 - nonsense	1.34899525e-05
72	control	ctlA	C158A	1 - missense	5.2786776e-05
72	control	ctlA	C158C	1 - synonymous	3.1085545e-05
72	control	ctlA	C158D	1 - missense	8.768469e-05
72	control	ctlA	C158E	1 - missense	2.7859684e-05
72	control	ctlA	C158F	1 - missense	4.2229415e-05
72	control	ctlA	C158G	1 - missense	3.28451059e-05
72	control	ctlA	C158H	1 - missense	5.9531747e-05
72	control	ctlA	C158K	1 - missense	1.75955916e-05
72	control	ctlA	C158M	1 - missense	8.5631872e-05
72	control	ctlA	C158N	1 - missense	3.108555e-05
72	control	ctlA	C158P	1 - missense	9.0910559e-06
72	control	ctlA	C158Q	1 - missense	3.6657483e-05
72	control	ctlA	C158R	1 - missense	1.87686309e-05
72	control	ctlA	C158S	1 - missense	2.8446207e-05
72	control	ctlA	C158T	1 - missense	4.6041795e-05
72	control	ctlA	C158V	1 - missense	3.1085541e-05
72	control	ctlA	C158W	1 - missense	4.1056376e-06
72	control	ctlA	C158X	1 - nonsense	1.37832141e-05
72	control	ctlA	C158Y	1 - missense	4.2229418e-05
72	control	ctlA	C232A	1 - missense	2.7566422e-05
72	control	ctlA	C232C	1 - synonymous	0.0001173039297
72	control	ctlA	C232D	1 - missense	1.93551515e-05
72	control	ctlA	C232E	1 - missense	5.0440696e-05
72	control	ctlA	C232F	1 - missense	2.99125064e-05
72	control	ctlA	C232G	1 - missense	6.0411535e-05
72	control	ctlA	C232H	1 - missense	3.460467e-05
72	control	ctlA	C232I	1 - missense	3.19653236e-05
72	control	ctlA	C232K	1 - missense	3.5191187e-06
72	control	ctlA	C232L	1 - missense	2.052819e-05
72	control	ctlA	C232M	1 - missense	1.5249513e-05
72	control	ctlA	C232Q	1 - missense	5.63058829e-05
72	control	ctlA	C232R	1 - missense	3.9296826e-05
72	control	ctlA	C232S	1 - missense	3.66574786e-05
72	control	ctlA	C232T	1 - missense	3.04990253e-05
72	control	ctlA	C232V	1 - missense	2.61001267e-05
72	control	ctlA	C232W	1 - missense	3.66574807e-05
72	control	ctlA	C232X	1 - nonsense	1.05573551e-05
72	control	ctlA	C232Y	1 - missense	1.52495117e-05
72	control	ctlA	C269A	1 - missense	2.3167529e-05
72	control	ctlA	C269C	1 - synonymous	3.8710302e-05
72	control	ctlA	C269D	1 - missense	1.9355156e-05
72	control	ctlA	C269E	1 - missense	9.3843146e-06
72	control	ctlA	C269G	1 - missense	3.1378802e-05
72	control	ctlA	C269H	1 - missense	8.5045359e-06
72	control	ctlA	C269I	1 - missense	2.55136056e-05
72	control	ctlA	C269K	1 - missense	4.3988976e-06
72	control	ctlA	C269M	1 - missense	1.7595592e-05
72	control	ctlA	C269N	1 - missense	5.4253073e-05
72	control	ctlA	C269P	1 - missense	1.759559e-05
72	control	ctlA	C269R	1 - missense	1.99416666e-05
72	control	ctlA	C269S	1 - missense	2.0528189e-05
72	control	ctlA	C269T	1 - missense	5.3080031e-05
72	control	ctlA	C269V	1 - missense	4.9560913e-05
72	control	ctlA	C269W	1 - missense	1.84753707e-05
72	control	ctlA	C269Y	1 - missense	2.5513603e-05
72	control	ctlA	C294A	1 - missense	4.5162015e-05
72	control	ctlA	C294C	1 - synonymous	9.5602711e-05
72	control	ctlA	C294D	1 - missense	4.72148367e-05
72	control	ctlA	C294E	1 - missense	8.59251282e-05
72	control	ctlA	C294F	1 - missense	1.9941671e-05
72	control	ctlA	C294G	1 - missense	2.4047305e-05
72	control	ctlA	C294K	1 - missense	6.363739e-05
72	control	ctlA	C294L	1 - missense	4.0469858e-05
72	control	ctlA	C294M	1 - missense	1.73023267e-05
72	control	ctlA	C294P	1 - missense	1.7595596e-05
72	control	ctlA	C294Q	1 - missense	1.2316914e-05
72	control	ctlA	C294R	1 - missense	3.2845097e-05
72	control	ctlA	C294S	1 - missense	3.0499025e-05
72	control	ctlA	C294T	1 - missense	2.199449e-05
72	control	ctlA	C294V	1 - missense	1.8182111e-05
72	control	ctlA	C294W	1 - missense	4.0176606e-05
72	control	ctlA	C294X	1 - nonsense	4.3988978e-06
72	control	ctlA	C294Y	1 - missense	3.02057645e-05
72	control	ctlA	C358A	1 - missense	6.656998e-05
72	control	ctlA	C358C	1 - synonymous	6.74497617e-05
72	control	ctlA	C358D	1 - missense	1.1730395e-06
72	control	ctlA	C358E	1 - missense	2.3754048e-05
72	control	ctlA	C358F	1 - missense	1.75955914e-05
72	control	ctlA	C358G	1 - missense	2.9325983e-05
72	control	ctlA	C358H	1 - missense	1.4076474e-05
72	control	ctlA	C358I	1 - missense	3.2845109e-05
72	control	ctlA	C358K	1 - missense	7.0382365e-06
72	control	ctlA	C358L	1 - missense	2.5220343e-05
72	control	ctlA	C358M	1 - missense	3.225859e-05
72	control	ctlA	C358N	1 - missense	3.1672065e-05
72	control	ctlA	C358P	1 - missense	1.20236536e-05
72	control	ctlA	C358Q	1 - missense	9.9708359e-06
72	control	ctlA	C358R	1 - missense	1.02640937e-05
72	control	ctlA	C358S	1 - missense	1.9941671e-05
72	control	ctlA	C358T	1 - missense	4.63350479e-05
72	control	ctlA	C358V	1 - missense	4.1056379e-06
72	control	ctlA	C358W	1 - missense	1.78888525e-05
72	control	ctlA	C358X	1 - nonsense	1.55427727e-05
72	control	ctlA	C358Y	1 - missense	6.1584569e-06
72	control	ctlA	C385A	1 - missense	4.222942e-05
72	control	ctlA	C385C	1 - synonymous	5.3959805e-05
72	control	ctlA	C385D	1 - missense	1.8182112e-05
72	control	ctlA	C385E	1 - missense	2.58068646e-05
72	control	ctlA	C385F	1 - missense	5.630589e-05
72	control	ctlA	C385G	1 - missense	3.6070968e-05
72	control	ctlA	C385H	1 - missense	3.049903e-05
72	control	ctlA	C385I	1 - missense	4.98541817e-05
72	control	ctlA	C385K	1 - missense	3.7244002e-05
72	control	ctlA	C385L	1 - missense	1.8768628e-05
72	control	ctlA	C385M	1 - missense	9.06172956e-05
72	control	ctlA	C385N	1 - missense	6.187782e-05
72	control	ctlA	C385P	1 - missense	2.6686643e-05
72	control	ctlA	C385Q	1 - missense	8.5338619e-05
72	control	ctlA	C385R	1 - missense	1.7009072e-05
72	control	ctlA	C385S	1 - missense	6.7743028e-05
72	control	ctlA	C385T	1 - missense	1.90618907e-05
72	control	ctlA	C385V	1 - missense	4.692157e-06
72	control	ctlA	C385W	1 - missense	0.000142524265
72	control	ctlA	C385X	1 - nonsense	6.12913113e-05
72	control	ctlA	C385Y	1 - missense	6.744977e-06
72	control	ctlA	C446A	1 - missense	3.7244005e-05
72	control	ctlA	C446C	1 - synonymous	3.98833397e-05
72	control	ctlA	C446D	1 - missense	9.384316e-06
72	control	ctlA	C446E	1 - missense	2.9325981e-05
72	control	ctlA	C446F	1 - missense	1.7888851e-05
72	control	ctlA	C446G	1 - missense	3.98833396e-05
72	control	ctlA	C446I	1 - missense	1.64225527e-05
72	control	ctlA	C446K	1 - missense	4.86811289e-05
72	control	ctlA	C446L	1 - missense	3.8123782e-05
72	control	ctlA	C446M	1 - missense	3.3431624e-05
72	control	ctlA	C446Q	1 - missense	1.23169147e-05
72	control	ctlA	C446R	1 - missense	2.1407966e-05
72	control	ctlA	C446S	1 - missense	7.0382357e-06
72	control	ctlA	C446T	1 - missense	7.331496e-06
72	control	ctlA	C446V	1 - missense	1.7888851e-05
72	control	ctlA	C446W	1 - missense	4.16429065e-05
72	control	ctlA	C446X	1 - nonsense	4.3988977e-06
72	control	ctlA	C446Y	1 - missense	3.1965325e-05
72	control	ctlA	D100A	1 - missense	3.2551845e-05
72	control	ctlA	D100C	1 - missense	3.1085545e-05
72	control	ctlA	D100D	1 - synonymous	3.60709636e-05
72	control	ctlA	D100E	1 - missense	5.71856607e-05
72	control	ctlA	D100F	1 - missense	6.2171091e-05
72	control	ctlA	D100G	1 - missense	3.6070965e-05
72	control	ctlA	D100H	1 - missense	1.2610174e-05
72	control	ctlA	D100I	1 - missense	4.3988976e-05
72	control	ctlA	D100M	1 - missense	3.90035589e-05
72	control	ctlA	D100N	1 - missense	5.07339499e-05
72	control	ctlA	D100P	1 - missense	1.8182107e-05
72	control	ctlA	D100Q	1 - missense	5.95317487e-05
72	control	ctlA	D100R	1 - missense	5.1906996e-05
72	control	ctlA	D100S	1 - missense	7.0089103e-05
72	control	ctlA	D100T	1 - missense	5.13204716e-05
72	control	ctlA	D100V	1 - missense	5.98250069e-05
72	control	ctlA	D100W	1 - missense	1.3489954e-05
72	control	ctlA	D100Y	1 - missense	4.3695715e-05
72	control	ctlA	D113C	1 - missense	7.56610387e-05
72	control	ctlA	D113D	1 - synonymous	1.3196693e-05
72	control	ctlA	D113E	1 - missense	2.9912504e-05
72	control	ctlA	D113F	1 - missense	4.8387874e-05
72	control	ctlA	D113G	1 - missense	2.61001256e-05
72	control	ctlA	D113H	1 - missense	3.54844478e-05
72	control	ctlA	D113I	1 - missense	5.2493512e-05
72	control	ctlA	D113K	1 - missense	1.8768632e-05
72	control	ctlA	D113M	1 - missense	5.80654537e-05
72	control	ctlA	D113N	1 - missense	2.258101e-05
72	control	ctlA	D113P	1 - missense	6.656999e-05
72	control	ctlA	D113Q	1 - missense	7.50745217e-05
72	control	ctlA	D113R	1 - missense	3.6364219e-05
72	control	ctlA	D113T	1 - missense	2.082145e-05
72	control	ctlA	D113V	1 - missense	1.52495076e-05
72	control	ctlA	D113W	1 - missense	9.091056e-06
72	control	ctlA	D113X	1 - nonsense	1.1437135e-05
72	control	ctlA	D113Y	1 - missense	5.2200259e-05
72	control	ctlA	D114D	1 - synonymous	2.66866477e-05
72	control	ctlA	D114F	1 - missense	3.43114e-05
72	control	ctlA	D114G	1 - missense	4.0763114e-05
72	control	ctlA	D114H	1 - missense	1.2023654e-05
72	control	ctlA	D114I	1 - missense	3.0499021e-05
72	control	ctlA	D114K	1 - missense	3.4311401e-05
72	control	ctlA	D114L	1 - missense	4.6335049e-05
72	control	ctlA	D114M	1 - missense	2.58068679e-05
72	control	ctlA	D114N	1 - missense	2.43405636e-05
72	control	ctlA	D114P	1 - missense	4.0176602e-05
72	control	ctlA	D114Q	1 - missense	2.43405679e-05
72	control	ctlA	D114R	1 - missense	4.398898e-05
72	control	ctlA	D114T	1 - missense	9.091056e-06
72	control	ctlA	D114V	1 - missense	8.26992712e-05
72	control	ctlA	D114W	1 - missense	4.3695714e-05
72	control	ctlA	D114X	1 - nonsense	1.73023273e-05
72	control	ctlA	D176A	1 - missense	1.64225507e-05
72	control	ctlA	D176C	1 - missense	2.75664269e-05
72	control	ctlA	D176D	1 - synonymous	1.37832129e-05
72	control	ctlA	D176E	1 - missense	7.36082252e-05
72	control	ctlA	D176G	1 - missense	3.519118e-06
72	control	ctlA	D176H	1 - missense	4.36957129e-05
72	control	ctlA	D176I	1 - missense	1.4956258e-05
72	control	ctlA	D176L	1 - missense	9.384316e-06
72	control	ctlA	D176M	1 - missense	1.759559e-06
72	control	ctlA	D176N	1 - missense	6.1584567e-06
72	control	ctlA	D176P	1 - missense	4.9854178e-06
72	control	ctlA	D176Q	1 - missense	7.6247557e-06
72	control	ctlA	D176R	1 - missense	7.0382365e-06
72	control	ctlA	D176T	1 - missense	1.31966936e-05
72	control	ctlA	D176W	1 - missense	6.4517169e-06
72	control	ctlA	D176X	1 - nonsense	7.3314966e-06
72	control	ctlA	D176Y	1 - missense	1.9355151e-05
72	control	ctlA	D181A	1 - missense	3.460467e-05
72	control	ctlA	D181C	1 - missense	4.60417977e-05
72	control	ctlA	D181D	1 - synonymous	7.0968888e-05
72	control	ctlA	D181E	1 - missense	4.8681136e-05
72	control	ctlA	D181G	1 - missense	1.7302332e-05
72	control	ctlA	D181H	1 - missense	6.59834646e-05
72	control	ctlA	D181I	1 - missense	1.2316914e-05
72	control	ctlA	D181K	1 - missense	5.3373298e-05
72	control	ctlA	D181L	1 - missense	5.13204739e-05
72	control	ctlA	D181M	1 - missense	8.2112766e-06
72	control	ctlA	D181N	1 - missense	1.8475372e-05
72	control	ctlA	D181P	1 - missense	1.4662993e-06
72	control	ctlA	D181Q	1 - missense	5.0733955e-05
72	control	ctlA	D181S	1 - missense	6.1877834e-05
72	control	ctlA	D181T	1 - missense	3.0792283e-05
72	control	ctlA	D181V	1 - missense	2.52203486e-05
72	control	ctlA	D181W	1 - missense	4.04698627e-05
72	control	ctlA	D181X	1 - nonsense	4.9854172e-06
72	control	ctlA	D181Y	1 - missense	5.8065444e-05
72	control	ctlA	D194A	1 - missense	2.3754054e-05
72	control	ctlA	D194C	1 - missense	3.2258579e-06
72	control	ctlA	D194D	1 - synonymous	1.23169097e-05
72	control	ctlA	D194E	1 - missense	4.89743936e-05
72	control	ctlA	D194F	1 - missense	2.22877504e-05
72	control	ctlA	D194G	1 - missense	3.40181447e-05
72	control	ctlA	D194H	1 - missense	3.519118e-06
72	control	ctlA	D194I	1 - missense	1.5249512e-05
72	control	ctlA	D194K	1 - missense	2.6100128e-05
72	control	ctlA	D194L	1 - missense	6.3930648e-05
72	control	ctlA	D194M	1 - missense	2.55136072e-05
72	control	ctlA	D194N	1 - missense	3.4018135e-05
72	control	ctlA	D194P	1 - missense	3.31383597e-05
72	control	ctlA	D194Q	1 - missense	6.5690197e-05
72	control	ctlA	D194R	1 - missense	5.60126298e-05
72	control	ctlA	D194S	1 - missense	6.4810431e-05
72	control	ctlA	D194T	1 - missense	6.5690205e-05
72	control	ctlA	D194V	1 - missense	2.1701227e-05
72	control	ctlA	D194W	1 - missense	3.48979209e-05
72	control	ctlA	D194X	1 - nonsense	1.75955919e-05
72	control	ctlA	D194Y	1 - missense	2.19944846e-05
72	control	ctlA	D200A	1 - missense	1.4369733e-05
72	control	ctlA	D200C	1 - missense	8.7977952e-06
72	control	ctlA	D200E	1 - missense	1.6129293e-05
72	control	ctlA	D200F	1 - missense	1.34899536e-05
72	control	ctlA	D200G	1 - missense	1.7595589e-06
72	control	ctlA	D200H	1 - missense	2.8446206e-05
72	control	ctlA	D200I	1 - missense	8.211275e-06
72	control	ctlA	D200K	1 - missense	5.2786777e-06
72	control	ctlA	D200L	1 - missense	7.3314957e-06
72	control	ctlA	D200M	1 - missense	1.78888515e-05
72	control	ctlA	D200N	1 - missense	4.1056383e-06
72	control	ctlA	D200P	1 - missense	1.34899533e-05
72	control	ctlA	D200Q	1 - missense	7.6247554e-06
72	control	ctlA	D200R	1 - missense	1.90618906e-05
72	control	ctlA	D200T	1 - missense	9.091055e-06
72	control	ctlA	D200V	1 - missense	1.75955905e-05
72	control	ctlA	D200W	1 - missense	9.9708351e-06
72	control	ctlA	D200X	1 - nonsense	6.4517168e-06
72	control	ctlA	D200Y	1 - missense	9.3843157e-06
72	control	ctlA	D228A	1 - missense	9.1790337e-05
72	control	ctlA	D228D	1 - synonymous	3.489792e-05
72	control	ctlA	D228E	1 - missense	4.9560914e-05
72	control	ctlA	D228G	1 - missense	1.23169136e-05
72	control	ctlA	D228H	1 - missense	5.8065454e-05
72	control	ctlA	D228I	1 - missense	2.7273164e-05
72	control	ctlA	D228K	1 - missense	4.34024543e-05
72	control	ctlA	D228L	1 - missense	4.54552719e-05
72	control	ctlA	D228M	1 - missense	6.6569985e-05
72	control	ctlA	D228N	1 - missense	1.5836028e-05
72	control	ctlA	D228P	1 - missense	3.40181439e-05
72	control	ctlA	D228Q	1 - missense	9.5895966e-05
72	control	ctlA	D228R	1 - missense	5.77721836e-05
72	control	ctlA	D228S	1 - missense	2.2874265e-05
72	control	ctlA	D228T	1 - missense	7.9473409e-05
72	control	ctlA	D228V	1 - missense	6.3637383e-05
72	control	ctlA	D228Y	1 - missense	2.7273177e-05
72	control	ctlA	D24A	1 - missense	4.42822306e-05
72	control	ctlA	D24C	1 - missense	2.66866448e-05
72	control	ctlA	D24D	1 - synonymous	7.53677879e-05
72	control	ctlA	D24E	1 - missense	2.1114706e-05
72	control	ctlA	D24G	1 - missense	4.13496454e-05
72	control	ctlA	D24H	1 - missense	3.4897922e-05
72	control	ctlA	D24I	1 - missense	2.1701228e-05
72	control	ctlA	D24K	1 - missense	3.13788016e-05
72	control	ctlA	D24L	1 - missense	3.13788059e-05
72	control	ctlA	D24M	1 - missense	4.3988979e-06
72	control	ctlA	D24N	1 - missense	9.20835899e-05
72	control	ctlA	D24P	1 - missense	2.52203487e-05
72	control	ctlA	D24Q	1 - missense	1.49562537e-05
72	control	ctlA	D24R	1 - missense	3.72440026e-05
72	control	ctlA	D24S	1 - missense	8.97375123e-05
72	control	ctlA	D24T	1 - missense	1.81821109e-05
72	control	ctlA	D24V	1 - missense	3.6950739e-05
72	control	ctlA	D24W	1 - missense	1.96484099e-05
72	control	ctlA	D24X	1 - nonsense	4.1056379e-06
72	control	ctlA	D251A	1 - missense	2.43405687e-05
72	control	ctlA	D251C	1 - missense	2.69799077e-05
72	control	ctlA	D251D	1 - synonymous	4.48687518e-05
72	control	ctlA	D251E	1 - missense	3.43114036e-05
72	control	ctlA	D251F	1 - missense	9.9708339e-06
72	control	ctlA	D251G	1 - missense	2.40473086e-05
72	control	ctlA	D251H	1 - missense	3.25518438e-05
72	control	ctlA	D251I	1 - missense	7.3314968e-06
72	control	ctlA	D251L	1 - missense	1.08506146e-05
72	control	ctlA	D251M	1 - missense	1.31966935e-05
72	control	ctlA	D251N	1 - missense	3.372488e-05
72	control	ctlA	D251Q	1 - missense	2.3460784e-05
72	control	ctlA	D251R	1 - missense	1.43697329e-05
72	control	ctlA	D251S	1 - missense	4.5748534e-05
72	control	ctlA	D251T	1 - missense	4.86811419e-05
72	control	ctlA	D251V	1 - missense	1.05573549e-05
72	control	ctlA	D251W	1 - missense	2.023493e-05
72	control	ctlA	D251X	1 - nonsense	7.331496e-06
72	control	ctlA	D251Y	1 - missense	9.9708353e-06
72	control	ctlA	D258C	1 - missense	5.8651966e-06
72	control	ctlA	D258D	1 - synonymous	0.0001093859108
72	control	ctlA	D258E	1 - missense	7.3314958e-06
72	control	ctlA	D258F	1 - missense	1.08506146e-05
72	control	ctlA	D258G	1 - missense	2.052819e-06
72	control	ctlA	D258H	1 - missense	1.1730394e-06
72	control	ctlA	D258K	1 - missense	3.519118e-06
72	control	ctlA	D258L	1 - missense	5.8651965e-06
72	control	ctlA	D258N	1 - missense	6.451717e-06
72	control	ctlA	D258P	1 - missense	8.5045359e-06
72	control	ctlA	D258Q	1 - missense	1.6715811e-05
72	control	ctlA	D258R	1 - missense	9.0910559e-06
72	control	ctlA	D258S	1 - missense	9.9708355e-06
72	control	ctlA	D258T	1 - missense	1.3196694e-05
72	control	ctlA	D258V	1 - missense	9.6775759e-06
72	control	ctlA	D258W	1 - missense	9.0910558e-06
72	control	ctlA	D258X	1 - nonsense	1.5542773e-05
72	control	ctlA	D258Y	1 - missense	8.5045356e-06
72	control	ctlA	D282A	1 - missense	7.6247556e-06
72	control	ctlA	D282C	1 - missense	5.6892415e-05
72	control	ctlA	D282D	1 - synonymous	1.64225519e-05
72	control	ctlA	D282E	1 - missense	3.4897928e-05
72	control	ctlA	D282F	1 - missense	2.3754044e-05
72	control	ctlA	D282G	1 - missense	2.1114706e-05
72	control	ctlA	D282H	1 - missense	2.7566424e-05
72	control	ctlA	D282I	1 - missense	5.0440691e-05
72	control	ctlA	D282K	1 - missense	3.6070961e-05
72	control	ctlA	D282L	1 - missense	1.9061891e-05
72	control	ctlA	D282M	1 - missense	3.8123783e-05
72	control	ctlA	D282N	1 - missense	4.8094618e-05
72	control	ctlA	D282P	1 - missense	2.4927088e-05
72	control	ctlA	D282R	1 - missense	2.0234931e-05
72	control	ctlA	D282S	1 - missense	2.3460787e-05
72	control	ctlA	D282T	1 - missense	1.1437134e-05
72	control	ctlA	D282V	1 - missense	6.59834626e-05
72	control	ctlA	D282W	1 - missense	2.7859686e-05
72	control	ctlA	D282X	1 - nonsense	1.99416707e-05
72	control	ctlA	D282Y	1 - missense	2.6979909e-05
72	control	ctlA	D283A	1 - missense	4.6921577e-05
72	control	ctlA	D283C	1 - missense	3.9590078e-05
72	control	ctlA	D283D	1 - synonymous	4.16428976e-05
72	control	ctlA	D283E	1 - missense	4.7214829e-05
72	control	ctlA	D283F	1 - missense	8.504536e-06
72	control	ctlA	D283G	1 - missense	3.0792285e-05
72	control	ctlA	D283H	1 - missense	3.13788047e-05
72	control	ctlA	D283I	1 - missense	4.16428926e-05
72	control	ctlA	D283M	1 - missense	5.6012636e-05
72	control	ctlA	D283N	1 - missense	4.31091962e-05
72	control	ctlA	D283P	1 - missense	2.55136076e-05
72	control	ctlA	D283Q	1 - missense	4.04698657e-05
72	control	ctlA	D283R	1 - missense	3.2845097e-05
72	control	ctlA	D283S	1 - missense	2.9325986e-05
72	control	ctlA	D283T	1 - missense	8.4458834e-05
72	control	ctlA	D283V	1 - missense	2.49270879e-05
72	control	ctlA	D283W	1 - missense	6.8329544e-05
72	control	ctlA	D283X	1 - nonsense	2.3460786e-06
72	control	ctlA	D283Y	1 - missense	4.4282231e-05
72	control	ctlA	D286A	1 - missense	1.6715813e-05
72	control	ctlA	D286C	1 - missense	2.78596826e-05
72	control	ctlA	D286D	1 - synonymous	6.0998045e-05
72	control	ctlA	D286E	1 - missense	6.74497627e-05
72	control	ctlA	D286F	1 - missense	3.6657481e-05
72	control	ctlA	D286G	1 - missense	9.85353066e-05
72	control	ctlA	D286H	1 - missense	7.3314959e-06
72	control	ctlA	D286I	1 - missense	1.3489949e-05
72	control	ctlA	D286K	1 - missense	2.052819e-06
72	control	ctlA	D286L	1 - missense	9.0910557e-06
72	control	ctlA	D286N	1 - missense	1.31966937e-05
72	control	ctlA	D286P	1 - missense	1.0850615e-05
72	control	ctlA	D286Q	1 - missense	1.7302332e-05
72	control	ctlA	D286R	1 - missense	1.34899526e-05
72	control	ctlA	D286S	1 - missense	4.4282237e-05
72	control	ctlA	D286T	1 - missense	1.7595592e-05
72	control	ctlA	D286V	1 - missense	1.1730395e-05
72	control	ctlA	D286W	1 - missense	6.53969449e-05
72	control	ctlA	D286X	1 - nonsense	2.17012283e-05
72	control	ctlA	D286Y	1 - missense	4.1056377e-06
72	control	ctlA	D30A	1 - missense	1.52495117e-05
72	control	ctlA	D30C	1 - missense	0.0001002948686
72	control	ctlA	D30D	1 - synonymous	4.72148292e-05
72	control	ctlA	D30E	1 - missense	7.15553989e-05
72	control	ctlA	D30F	1 - missense	5.45463306e-05
72	control	ctlA	D30G	1 - missense	2.3460788e-05
72	control	ctlA	D30H	1 - missense	1.58360326e-05
72	control	ctlA	D30I	1 - missense	2.3167527e-05
72	control	ctlA	D30K	1 - missense	3.1085541e-05
72	control	ctlA	D30L	1 - missense	2.0234926e-05
72	control	ctlA	D30M	1 - missense	3.13788e-05
72	control	ctlA	D30N	1 - missense	2.6393388e-05
72	control	ctlA	D30Q	1 - missense	3.63642226e-05
72	control	ctlA	D30R	1 - missense	2.8739463e-05
72	control	ctlA	D30S	1 - missense	3.37248846e-05
72	control	ctlA	D30V	1 - missense	3.02057719e-05
72	control	ctlA	D30X	1 - nonsense	5.8651969e-06
72	control	ctlA	D30Y	1 - missense	6.42239093e-05
72	control	ctlA	D313C	1 - missense	1.8768627e-05
72	control	ctlA	D313D	1 - synonymous	6.39306473e-05
72	control	ctlA	D313E	1 - missense	5.65991496e-05
72	control	ctlA	D313F	1 - missense	7.9473412e-05
72	control	ctlA	D313H	1 - missense	1.759559e-06
72	control	ctlA	D313I	1 - missense	3.8123786e-06
72	control	ctlA	D313K	1 - missense	3.57777027e-05
72	control	ctlA	D313L	1 - missense	3.3724882e-05
72	control	ctlA	D313M	1 - missense	2.1994486e-05
72	control	ctlA	D313N	1 - missense	7.85936326e-05
72	control	ctlA	D313P	1 - missense	2.75664246e-05
72	control	ctlA	D313Q	1 - missense	2.6686646e-05
72	control	ctlA	D313R	1 - missense	3.5484439e-05
72	control	ctlA	D313S	1 - missense	6.1584562e-05
72	control	ctlA	D313T	1 - missense	1.9061891e-05
72	control	ctlA	D313V	1 - missense	4.72148297e-05
72	control	ctlA	D313W	1 - missense	4.1349636e-05
72	control	ctlA	D313X	1 - nonsense	7.0382372e-06
72	control	ctlA	D313Y	1 - missense	6.0704796e-05
72	control	ctlA	D324A	1 - missense	2.61001269e-05
72	control	ctlA	D324C	1 - missense	4.69215736e-05
72	control	ctlA	D324D	1 - synonymous	2.3754046e-05
72	control	ctlA	D324E	1 - missense	3.46046679e-05
72	control	ctlA	D324F	1 - missense	3.4604662e-05
72	control	ctlA	D324G	1 - missense	6.95025758e-05
72	control	ctlA	D324H	1 - missense	5.3080029e-05
72	control	ctlA	D324I	1 - missense	4.63350546e-05
72	control	ctlA	D324K	1 - missense	2.6100125e-05
72	control	ctlA	D324M	1 - missense	2.6100125e-05
72	control	ctlA	D324N	1 - missense	1.78888469e-05
72	control	ctlA	D324Q	1 - missense	3.4604659e-05
72	control	ctlA	D324R	1 - missense	9.970835e-06
72	control	ctlA	D324S	1 - missense	3.1085542e-05
72	control	ctlA	D324W	1 - missense	3.1085545e-05
72	control	ctlA	D324X	1 - nonsense	1.55427719e-05
72	control	ctlA	D324Y	1 - missense	4.3695715e-05
72	control	ctlA	D325A	1 - missense	5.0147439e-05
72	control	ctlA	D325C	1 - missense	3.87103e-05
72	control	ctlA	D325D	1 - synonymous	6.3050866e-05
72	control	ctlA	D325E	1 - missense	4.04698605e-05
72	control	ctlA	D325G	1 - missense	3.7830525e-05
72	control	ctlA	D325H	1 - missense	5.39598067e-05
72	control	ctlA	D325I	1 - missense	3.1672063e-05
72	control	ctlA	D325K	1 - missense	8.797796e-06
72	control	ctlA	D325L	1 - missense	8.06464519e-05
72	control	ctlA	D325M	1 - missense	1.3783214e-05
72	control	ctlA	D325N	1 - missense	9.6775758e-06
72	control	ctlA	D325P	1 - missense	3.16720656e-05
72	control	ctlA	D325Q	1 - missense	2.9619246e-05
72	control	ctlA	D325S	1 - missense	4.398898e-05
72	control	ctlA	D325T	1 - missense	1.4956253e-05
72	control	ctlA	D325V	1 - missense	1.2610173e-05
72	control	ctlA	D325W	1 - missense	6.246435e-05
72	control	ctlA	D325X	1 - nonsense	1.3196694e-05
72	control	ctlA	D325Y	1 - missense	2.81529466e-05
72	control	ctlA	D350A	1 - missense	2.46338287e-05
72	control	ctlA	D350C	1 - missense	3.5484434e-05
72	control	ctlA	D350D	1 - synonymous	5.63058897e-05
72	control	ctlA	D350E	1 - missense	0.0001038139829
72	control	ctlA	D350F	1 - missense	1.02640946e-05
72	control	ctlA	D350I	1 - missense	1.5542772e-05
72	control	ctlA	D350K	1 - missense	2.84462029e-05
72	control	ctlA	D350L	1 - missense	4.60417849e-05
72	control	ctlA	D350M	1 - missense	2.199449e-05
72	control	ctlA	D350N	1 - missense	4.16429e-05
72	control	ctlA	D350P	1 - missense	7.624756e-06
72	control	ctlA	D350Q	1 - missense	0.000102347687
72	control	ctlA	D350R	1 - missense	1.7595591e-05
72	control	ctlA	D350V	1 - missense	2.22877447e-05
72	control	ctlA	D350W	1 - missense	3.460466e-05
72	control	ctlA	D350X	1 - nonsense	7.0382363e-06
72	control	ctlA	D350Y	1 - missense	1.93551509e-05
72	control	ctlA	D375A	1 - missense	2.0234931e-05
72	control	ctlA	D375C	1 - missense	1.81821076e-05
72	control	ctlA	D375E	1 - missense	8.35790556e-05
72	control	ctlA	D375F	1 - missense	3.401814e-05
72	control	ctlA	D375G	1 - missense	3.0792283e-05
72	control	ctlA	D375H	1 - missense	5.86519746e-05
72	control	ctlA	D375I	1 - missense	1.0850615e-05
72	control	ctlA	D375K	1 - missense	1.4076474e-05
72	control	ctlA	D375L	1 - missense	1.26101742e-05
72	control	ctlA	D375M	1 - missense	3.4018145e-05
72	control	ctlA	D375N	1 - missense	5.2200252e-05
72	control	ctlA	D375P	1 - missense	7.53677807e-05
72	control	ctlA	D375Q	1 - missense	5.0440696e-05
72	control	ctlA	D375R	1 - missense	7.624756e-06
72	control	ctlA	D375S	1 - missense	1.52495089e-05
72	control	ctlA	D375T	1 - missense	6.4223911e-05
72	control	ctlA	D375V	1 - missense	4.5162017e-05
72	control	ctlA	D375W	1 - missense	2.69799016e-05
72	control	ctlA	D375X	1 - nonsense	2.3460787e-06
72	control	ctlA	D375Y	1 - missense	3.4311403e-05
72	control	ctlA	D379A	1 - missense	4.4868759e-05
72	control	ctlA	D379C	1 - missense	1.31966889e-05
72	control	ctlA	D379D	1 - synonymous	3.92968214e-05
72	control	ctlA	D379E	1 - missense	4.3109197e-05
72	control	ctlA	D379F	1 - missense	4.42822266e-05
72	control	ctlA	D379I	1 - missense	4.0176601e-05
72	control	ctlA	D379K	1 - missense	3.1672062e-05
72	control	ctlA	D379L	1 - missense	6.95025817e-05
72	control	ctlA	D379M	1 - missense	1.0850614e-05
72	control	ctlA	D379N	1 - missense	0.000116130893
72	control	ctlA	D379P	1 - missense	4.3988976e-06
72	control	ctlA	D379Q	1 - missense	2.4633828e-05
72	control	ctlA	D379R	1 - missense	1.2903434e-05
72	control	ctlA	D379S	1 - missense	2.052819e-05
72	control	ctlA	D379T	1 - missense	1.994167e-05
72	control	ctlA	D379V	1 - missense	2.6393387e-05
72	control	ctlA	D379W	1 - missense	2.7566425e-05
72	control	ctlA	D379X	1 - nonsense	1.26101746e-05
72	control	ctlA	D379Y	1 - missense	4.13496365e-05
72	control	ctlA	D421A	1 - missense	3.07922849e-05
72	control	ctlA	D421C	1 - missense	3.7537259e-05
72	control	ctlA	D421D	1 - synonymous	5.2493515e-05
72	control	ctlA	D421E	1 - missense	4.45755012e-05
72	control	ctlA	D421F	1 - missense	1.23169192e-05
72	control	ctlA	D421G	1 - missense	1.73023316e-05
72	control	ctlA	D421H	1 - missense	1.93551518e-05
72	control	ctlA	D421I	1 - missense	2.4927088e-05
72	control	ctlA	D421K	1 - missense	2.87394659e-05
72	control	ctlA	D421M	1 - missense	1.319669e-05
72	control	ctlA	D421N	1 - missense	1.7302331e-05
72	control	ctlA	D421P	1 - missense	1.1730394e-05
72	control	ctlA	D421Q	1 - missense	2.61001227e-05
72	control	ctlA	D421R	1 - missense	1.6422549e-05
72	control	ctlA	D421S	1 - missense	2.52203457e-05
72	control	ctlA	D421T	1 - missense	1.87686316e-05
72	control	ctlA	D421V	1 - missense	4.25226737e-05
72	control	ctlA	D421W	1 - missense	2.2581009e-05
72	control	ctlA	D421X	1 - nonsense	1.1437134e-05
72	control	ctlA	D421Y	1 - missense	1.87686267e-05
72	control	ctlA	D42A	1 - missense	2.05281896e-05
72	control	ctlA	D42C	1 - missense	1.93551506e-05
72	control	ctlA	D42D	1 - synonymous	2.7566422e-05
72	control	ctlA	D42E	1 - missense	3.22585839e-05
72	control	ctlA	D42F	1 - missense	2.4047309e-05
72	control	ctlA	D42H	1 - missense	2.2581008e-05
72	control	ctlA	D42I	1 - missense	1.8475371e-05
72	control	ctlA	D42K	1 - missense	4.6921579e-06
72	control	ctlA	D42L	1 - missense	1.37832137e-05
72	control	ctlA	D42N	1 - missense	3.0792283e-05
72	control	ctlA	D42P	1 - missense	1.9941671e-05
72	control	ctlA	D42R	1 - missense	1.6715812e-05
72	control	ctlA	D42S	1 - missense	1.1730395e-06
72	control	ctlA	D42T	1 - missense	1.96484115e-05
72	control	ctlA	D42V	1 - missense	2.31675287e-05
72	control	ctlA	D42W	1 - missense	2.2581008e-05
72	control	ctlA	D42Y	1 - missense	2.6979906e-05
72	control	ctlA	D435A	1 - missense	4.6041793e-05
72	control	ctlA	D435C	1 - missense	3.6950739e-05
72	control	ctlA	D435D	1 - synonymous	4.3109197e-05
72	control	ctlA	D435E	1 - missense	1.5542773e-05
72	control	ctlA	D435F	1 - missense	5.71856708e-05
72	control	ctlA	D435G	1 - missense	2.4047304e-05
72	control	ctlA	D435I	1 - missense	1.9648411e-05
72	control	ctlA	D435K	1 - missense	1.26101733e-05
72	control	ctlA	D435L	1 - missense	4.6041793e-05
72	control	ctlA	D435M	1 - missense	3.92968155e-05
72	control	ctlA	D435P	1 - missense	9.384316e-06
72	control	ctlA	D435Q	1 - missense	2.6393388e-05
72	control	ctlA	D435R	1 - missense	3.6070964e-05
72	control	ctlA	D435T	1 - missense	7.3314959e-06
72	control	ctlA	D435V	1 - missense	5.54261138e-05
72	control	ctlA	D435W	1 - missense	2.0821451e-05
72	control	ctlA	D435X	1 - nonsense	7.9180155e-06
72	control	ctlA	D443A	1 - missense	5.5719379e-06
72	control	ctlA	D443C	1 - missense	9.9708358e-06
72	control	ctlA	D443D	1 - synonymous	9.32566277e-05
72	control	ctlA	D443E	1 - missense	4.9560917e-05
72	control	ctlA	D443F	1 - missense	1.14371346e-05
72	control	ctlA	D443G	1 - missense	7.3901486e-05
72	control	ctlA	D443H	1 - missense	5.2786769e-06
72	control	ctlA	D443I	1 - missense	4.105638e-06
72	control	ctlA	D443K	1 - missense	1.40764687e-05
72	control	ctlA	D443L	1 - missense	1.34899529e-05
72	control	ctlA	D443N	1 - missense	6.48104286e-05
72	control	ctlA	D443P	1 - missense	9.3843157e-06
72	control	ctlA	D443Q	1 - missense	1.84753707e-05
72	control	ctlA	D443S	1 - missense	4.2229414e-05
72	control	ctlA	D443T	1 - missense	2.7273165e-05
72	control	ctlA	D443V	1 - missense	1.34899536e-05
72	control	ctlA	D443W	1 - missense	3.13788019e-05
72	control	ctlA	D443X	1 - nonsense	4.1056376e-06
72	control	ctlA	D443Y	1 - missense	2.34607869e-05
72	control	ctlA	D456D	1 - synonymous	7.918016e-06
72	control	ctlA	D456E	1 - missense	7.624756e-06
72	control	ctlA	D456F	1 - missense	3.5191187e-06
72	control	ctlA	D456G	1 - missense	2.4047308e-05
72	control	ctlA	D456V	1 - missense	9.6775747e-06
72	control	ctlA	D493A	1 - missense	3.07922847e-05
72	control	ctlA	D493E	1 - missense	4.3988976e-06
72	control	ctlA	D493G	1 - missense	3.66574877e-05
72	control	ctlA	D493I	1 - missense	3.0792283e-05
72	control	ctlA	D493K	1 - missense	1.8182116e-05
72	control	ctlA	D493L	1 - missense	2.6393383e-05
72	control	ctlA	D493M	1 - missense	8.5338624e-05
72	control	ctlA	D493N	1 - missense	3.4897928e-05
72	control	ctlA	D493P	1 - missense	2.3167534e-05
72	control	ctlA	D493Q	1 - missense	2.2874265e-05
72	control	ctlA	D493R	1 - missense	4.92676537e-05
72	control	ctlA	D493S	1 - missense	9.6775756e-06
72	control	ctlA	D493T	1 - missense	2.25810047e-05
72	control	ctlA	D493V	1 - missense	1.8768631e-05
72	control	ctlA	D493W	1 - missense	1.6422552e-05
72	control	ctlA	D493Y	1 - missense	4.5162017e-05
72	control	ctlA	D58A	1 - missense	5.6012624e-05
72	control	ctlA	D58C	1 - missense	1.3196693e-05
72	control	ctlA	D58D	1 - synonymous	2.7566427e-05
72	control	ctlA	D58E	1 - missense	3.9296823e-05
72	control	ctlA	D58F	1 - missense	7.27284473e-05
72	control	ctlA	D58G	1 - missense	7.39014696e-05
72	control	ctlA	D58H	1 - missense	2.6393386e-05
72	control	ctlA	D58I	1 - missense	3.1965324e-05
72	control	ctlA	D58K	1 - missense	5.6599148e-05
72	control	ctlA	D58L	1 - missense	2.6979903e-05
72	control	ctlA	D58M	1 - missense	1.08506149e-05
72	control	ctlA	D58P	1 - missense	1.52495126e-05
72	control	ctlA	D58Q	1 - missense	6.45171569e-05
72	control	ctlA	D58R	1 - missense	3.519118e-06
72	control	ctlA	D58S	1 - missense	1.8182111e-05
72	control	ctlA	D58T	1 - missense	3.0792285e-05
72	control	ctlA	D58V	1 - missense	5.2200246e-05
72	control	ctlA	D58W	1 - missense	4.398898e-06
72	control	ctlA	D58X	1 - nonsense	6.1584573e-06
72	control	ctlA	D58Y	1 - missense	3.37248898e-05
72	control	ctlA	D79A	1 - missense	2.7273163e-05
72	control	ctlA	D79C	1 - missense	2.81529506e-05
72	control	ctlA	D79D	1 - synonymous	0.000100588123
72	control	ctlA	D79E	1 - missense	5.16137336e-05
72	control	ctlA	D79F	1 - missense	2.40473046e-05
72	control	ctlA	D79G	1 - missense	4.3695722e-05
72	control	ctlA	D79I	1 - missense	4.13496367e-05
72	control	ctlA	D79K	1 - missense	2.0234935e-05
72	control	ctlA	D79L	1 - missense	1.55427736e-05
72	control	ctlA	D79M	1 - missense	1.9648411e-05
72	control	ctlA	D79P	1 - missense	7.6247559e-06
72	control	ctlA	D79Q	1 - missense	3.02057626e-05
72	control	ctlA	D79R	1 - missense	2.5806864e-05
72	control	ctlA	D79S	1 - missense	4.5748534e-05
72	control	ctlA	D79T	1 - missense	3.9590075e-05
72	control	ctlA	D79W	1 - missense	1.0850613e-05
72	control	ctlA	D79X	1 - nonsense	1.61292926e-05
72	control	ctlA	D79Y	1 - missense	2.4340564e-05
72	control	ctlA	E148C	1 - missense	1.6715812e-05
72	control	ctlA	E148D	1 - missense	2.8446204e-05
72	control	ctlA	E148E	1 - synonymous	2.93259906e-05
72	control	ctlA	E148F	1 - missense	7.2435179e-05
72	control	ctlA	E148G	1 - missense	2.7859684e-05
72	control	ctlA	E148H	1 - missense	3.87102956e-05
72	control	ctlA	E148I	1 - missense	2.3754048e-05
72	control	ctlA	E148K	1 - missense	2.5220348e-05
72	control	ctlA	E148L	1 - missense	5.39598087e-05
72	control	ctlA	E148N	1 - missense	2.7273173e-05
72	control	ctlA	E148Q	1 - missense	7.0968885e-05
72	control	ctlA	E148R	1 - missense	4.42822386e-05
72	control	ctlA	E148T	1 - missense	3.6364214e-05
72	control	ctlA	E148V	1 - missense	4.7214835e-05
72	control	ctlA	E148W	1 - missense	2.17012257e-05
72	control	ctlA	E148X	1 - nonsense	1.31966927e-05
72	control	ctlA	E148Y	1 - missense	4.9267655e-05
72	control	ctlA	E156A	1 - missense	4.57485296e-05
72	control	ctlA	E156C	1 - missense	3.2551843e-05
72	control	ctlA	E156D	1 - missense	4.7508099e-05
72	control	ctlA	E156E	1 - synonymous	7.74206056e-05
72	control	ctlA	E156F	1 - missense	6.451717e-06
72	control	ctlA	E156G	1 - missense	6.5396942e-05
72	control	ctlA	E156H	1 - missense	4.57485297e-05
72	control	ctlA	E156I	1 - missense	3.9883333e-05
72	control	ctlA	E156K	1 - missense	2.66866469e-05
72	control	ctlA	E156L	1 - missense	2.11147106e-05
72	control	ctlA	E156M	1 - missense	1.6715812e-05
72	control	ctlA	E156N	1 - missense	3.2845097e-05
72	control	ctlA	E156P	1 - missense	2.11147109e-05
72	control	ctlA	E156V	1 - missense	2.9032721e-05
72	control	ctlA	E156W	1 - missense	3.4897917e-05
72	control	ctlA	E156X	1 - nonsense	1.7595587e-06
72	control	ctlA	E156Y	1 - missense	7.8300378e-05
72	control	ctlA	E170A	1 - missense	1.49562539e-05
72	control	ctlA	E170C	1 - missense	2.28742689e-05
72	control	ctlA	E170D	1 - missense	5.865197e-06
72	control	ctlA	E170E	1 - synonymous	7.9180159e-06
72	control	ctlA	E170F	1 - missense	7.9180168e-06
72	control	ctlA	E170G	1 - missense	5.865197e-06
72	control	ctlA	E170H	1 - missense	8.5045366e-06
72	control	ctlA	E170I	1 - missense	8.797796e-06
72	control	ctlA	E170K	1 - missense	4.692157e-06
72	control	ctlA	E170L	1 - missense	9.0910555e-06
72	control	ctlA	E170M	1 - missense	1.58360316e-05
72	control	ctlA	E170N	1 - missense	9.970835e-06
72	control	ctlA	E170P	1 - missense	1.14371356e-05
72	control	ctlA	E170Q	1 - missense	1.20236536e-05
72	control	ctlA	E170R	1 - missense	1.87686307e-05
72	control	ctlA	E170S	1 - missense	2.05281898e-05
72	control	ctlA	E170T	1 - missense	7.038237e-06
72	control	ctlA	E170V	1 - missense	2.11147085e-05
72	control	ctlA	E170W	1 - missense	8.5045366e-06
72	control	ctlA	E170X	1 - nonsense	5.865197e-06
72	control	ctlA	E170Y	1 - missense	2.84462069e-05
72	control	ctlA	E18A	1 - missense	4.2815939e-05
72	control	ctlA	E18C	1 - missense	3.63642275e-05
72	control	ctlA	E18D	1 - missense	2.1994487e-05
72	control	ctlA	E18E	1 - synonymous	2.2874269e-05
72	control	ctlA	E18F	1 - missense	1.1143875e-05
72	control	ctlA	E18G	1 - missense	2.9912506e-05
72	control	ctlA	E18H	1 - missense	1.8475372e-05
72	control	ctlA	E18K	1 - missense	1.7009072e-05
72	control	ctlA	E18L	1 - missense	4.8974385e-05
72	control	ctlA	E18M	1 - missense	1.6422557e-05
72	control	ctlA	E18N	1 - missense	2.81529467e-05
72	control	ctlA	E18P	1 - missense	4.07631169e-05
72	control	ctlA	E18Q	1 - missense	2.2287746e-05
72	control	ctlA	E18T	1 - missense	7.3314966e-06
72	control	ctlA	E18V	1 - missense	1.23169146e-05
72	control	ctlA	E18W	1 - missense	3.22585846e-05
72	control	ctlA	E18X	1 - nonsense	7.038237e-06
72	control	ctlA	E18Y	1 - missense	1.1437135e-05
72	control	ctlA	E193A	1 - missense	2.55136076e-05
72	control	ctlA	E193C	1 - missense	4.6921575e-06
72	control	ctlA	E193D	1 - missense	6.7449758e-06
72	control	ctlA	E193E	1 - synonymous	1.2023654e-05
72	control	ctlA	E193F	1 - missense	3.04990257e-05
72	control	ctlA	E193G	1 - missense	6.158457e-06
72	control	ctlA	E193H	1 - missense	1.26101742e-05
72	control	ctlA	E193I	1 - missense	1.08506151e-05
72	control	ctlA	E193K	1 - missense	2.9325987e-06
72	control	ctlA	E193L	1 - missense	7.0382366e-06
72	control	ctlA	E193M	1 - missense	1.11438737e-05
72	control	ctlA	E193N	1 - missense	1.4076473e-05
72	control	ctlA	E193P	1 - missense	1.84753706e-05
72	control	ctlA	E193Q	1 - missense	1.05573541e-05
72	control	ctlA	E193R	1 - missense	5.8651967e-06
72	control	ctlA	E193T	1 - missense	5.571937e-06
72	control	ctlA	E193V	1 - missense	8.797796e-07
72	control	ctlA	E193W	1 - missense	1.96484109e-05
72	control	ctlA	E193X	1 - nonsense	1.23169143e-05
72	control	ctlA	E193Y	1 - missense	1.84753705e-05
72	control	ctlA	E19A	1 - missense	6.9795834e-05
72	control	ctlA	E19C	1 - missense	5.366655e-05
72	control	ctlA	E19E	1 - synonymous	3.4311399e-05
72	control	ctlA	E19F	1 - missense	3.3431621e-05
72	control	ctlA	E19G	1 - missense	2.17012296e-05
72	control	ctlA	E19H	1 - missense	3.0792286e-05
72	control	ctlA	E19I	1 - missense	6.9209322e-05
72	control	ctlA	E19K	1 - missense	3.3138357e-05
72	control	ctlA	E19M	1 - missense	2.4633829e-05
72	control	ctlA	E19N	1 - missense	3.5484436e-05
72	control	ctlA	E19P	1 - missense	4.6041799e-05
72	control	ctlA	E19Q	1 - missense	4.2815944e-05
72	control	ctlA	E19R	1 - missense	5.806544e-05
72	control	ctlA	E19S	1 - missense	3.7830517e-05
72	control	ctlA	E19T	1 - missense	4.8094617e-05
72	control	ctlA	E19V	1 - missense	3.75372546e-05
72	control	ctlA	E19W	1 - missense	3.57776986e-05
72	control	ctlA	E19X	1 - nonsense	2.6393385e-06
72	control	ctlA	E19Y	1 - missense	4.7214837e-05
72	control	ctlA	E206A	1 - missense	1.84753686e-05
72	control	ctlA	E206C	1 - missense	1.4076473e-05
72	control	ctlA	E206D	1 - missense	2.34607882e-05
72	control	ctlA	E206E	1 - synonymous	8.12329817e-05
72	control	ctlA	E206F	1 - missense	6.09980476e-05
72	control	ctlA	E206G	1 - missense	1.0557355e-05
72	control	ctlA	E206H	1 - missense	4.7214842e-05
72	control	ctlA	E206I	1 - missense	9.82420637e-05
72	control	ctlA	E206K	1 - missense	3.1085545e-05
72	control	ctlA	E206L	1 - missense	6.33441327e-05
72	control	ctlA	E206M	1 - missense	4.5162011e-05
72	control	ctlA	E206N	1 - missense	2.99125066e-05
72	control	ctlA	E206P	1 - missense	3.753726e-05
72	control	ctlA	E206Q	1 - missense	4.95609099e-05
72	control	ctlA	E206R	1 - missense	4.4868757e-05
72	control	ctlA	E206S	1 - missense	4.0469855e-05
72	control	ctlA	E206T	1 - missense	1.6422552e-05
72	control	ctlA	E206V	1 - missense	1.81821116e-05
72	control	ctlA	E206W	1 - missense	1.1437135e-05
72	control	ctlA	E206X	1 - nonsense	1.4662994e-06
72	control	ctlA	E206Y	1 - missense	3.92968139e-05
72	control	ctlA	E239A	1 - missense	2.43405646e-05
72	control	ctlA	E239C	1 - missense	5.9238491e-05
72	control	ctlA	E239D	1 - missense	6.86228016e-05
72	control	ctlA	E239E	1 - synonymous	4.1349646e-05
72	control	ctlA	E239F	1 - missense	1.6715811e-05
72	control	ctlA	E239G	1 - missense	1.1437135e-05
72	control	ctlA	E239H	1 - missense	3.812378e-06
72	control	ctlA	E239I	1 - missense	1.788885e-05
72	control	ctlA	E239K	1 - missense	5.865197e-07
72	control	ctlA	E239L	1 - missense	9.6775757e-06
72	control	ctlA	E239M	1 - missense	1.1437135e-05
72	control	ctlA	E239N	1 - missense	5.865197e-06
72	control	ctlA	E239P	1 - missense	4.6921582e-06
72	control	ctlA	E239Q	1 - missense	5.5719367e-06
72	control	ctlA	E239R	1 - missense	0
72	control	ctlA	E239S	1 - missense	2.932599e-07
72	control	ctlA	E239T	1 - missense	2.7566428e-05
72	control	ctlA	E239V	1 - missense	1.4662993e-05
72	control	ctlA	E239W	1 - missense	2.11147097e-05
72	control	ctlA	E239X	1 - nonsense	4.105638e-06
72	control	ctlA	E239Y	1 - missense	1.67158115e-05
72	control	ctlA	E244A	1 - missense	2.6686643e-05
72	control	ctlA	E244C	1 - missense	2.7566425e-05
72	control	ctlA	E244D	1 - missense	2.69799019e-05
72	control	ctlA	E244E	1 - synonymous	5.8651962e-05
72	control	ctlA	E244F	1 - missense	4.78013526e-05
72	control	ctlA	E244G	1 - missense	2.4047306e-05
72	control	ctlA	E244H	1 - missense	1.52495096e-05
72	control	ctlA	E244I	1 - missense	1.5836032e-05
72	control	ctlA	E244K	1 - missense	1.7302327e-05
72	control	ctlA	E244L	1 - missense	6.7156506e-05
72	control	ctlA	E244M	1 - missense	6.3344124e-05
72	control	ctlA	E244N	1 - missense	4.9267652e-05
72	control	ctlA	E244P	1 - missense	3.8710298e-05
72	control	ctlA	E244Q	1 - missense	2.8152943e-05
72	control	ctlA	E244R	1 - missense	3.07922825e-05
72	control	ctlA	E244S	1 - missense	5.7185678e-05
72	control	ctlA	E244T	1 - missense	3.0792286e-05
72	control	ctlA	E244V	1 - missense	1.9061888e-05
72	control	ctlA	E244W	1 - missense	4.4868753e-05
72	control	ctlA	E244X	1 - nonsense	6.158457e-06
72	control	ctlA	E244Y	1 - missense	3.0792277e-05
72	control	ctlA	E252A	1 - missense	4.4282244e-05
72	control	ctlA	E252C	1 - missense	2.170123e-05
72	control	ctlA	E252D	1 - missense	6.39306517e-05
72	control	ctlA	E252E	1 - synonymous	2.346078e-06
72	control	ctlA	E252F	1 - missense	3.25518419e-05
72	control	ctlA	E252G	1 - missense	7.53677709e-05
72	control	ctlA	E252H	1 - missense	3.48979179e-05
72	control	ctlA	E252I	1 - missense	5.1613733e-05
72	control	ctlA	E252L	1 - missense	6.0704795e-05
72	control	ctlA	E252M	1 - missense	2.0528191e-05
72	control	ctlA	E252N	1 - missense	3.6070968e-05
72	control	ctlA	E252P	1 - missense	3.0792281e-05
72	control	ctlA	E252Q	1 - missense	4.8681127e-05
72	control	ctlA	E252R	1 - missense	3.9296825e-05
72	control	ctlA	E252S	1 - missense	2.052819e-05
72	control	ctlA	E252T	1 - missense	2.31675284e-05
72	control	ctlA	E252V	1 - missense	5.0440694e-05
72	control	ctlA	E252W	1 - missense	1.4076473e-05
72	control	ctlA	E252X	1 - nonsense	8.5045352e-06
72	control	ctlA	E252Y	1 - missense	1.58360326e-05
72	control	ctlA	E274C	1 - missense	8.2112759e-05
72	control	ctlA	E274D	1 - missense	4.22294157e-05
72	control	ctlA	E274E	1 - synonymous	3.5777702e-05
72	control	ctlA	E274F	1 - missense	3.7830523e-05
72	control	ctlA	E274G	1 - missense	2.43405685e-05
72	control	ctlA	E274I	1 - missense	1.6129297e-05
72	control	ctlA	E274K	1 - missense	1.05573552e-05
72	control	ctlA	E274L	1 - missense	3.2258582e-06
72	control	ctlA	E274M	1 - missense	3.72439999e-05
72	control	ctlA	E274N	1 - missense	9.677575e-06
72	control	ctlA	E274Q	1 - missense	1.9061891e-05
72	control	ctlA	E274R	1 - missense	8.5045356e-06
72	control	ctlA	E274S	1 - missense	5.83587116e-05
72	control	ctlA	E274T	1 - missense	2.082145e-05
72	control	ctlA	E274V	1 - missense	1.99416671e-05
72	control	ctlA	E274W	1 - missense	2.346079e-05
72	control	ctlA	E274X	1 - nonsense	1.78888515e-05
72	control	ctlA	E274Y	1 - missense	1.3489954e-05
72	control	ctlA	E287A	1 - missense	2.61001225e-05
72	control	ctlA	E287C	1 - missense	7.15554083e-05
72	control	ctlA	E287D	1 - missense	4.1936166e-05
72	control	ctlA	E287E	1 - synonymous	1.34899537e-05
72	control	ctlA	E287F	1 - missense	1.466299e-05
72	control	ctlA	E287G	1 - missense	2.6100128e-05
72	control	ctlA	E287H	1 - missense	3.34316266e-05
72	control	ctlA	E287I	1 - missense	3.60709577e-05
72	control	ctlA	E287K	1 - missense	4.86811417e-05
72	control	ctlA	E287L	1 - missense	1.14371336e-05
72	control	ctlA	E287M	1 - missense	2.17012297e-05
72	control	ctlA	E287N	1 - missense	1.55427719e-05
72	control	ctlA	E287P	1 - missense	2.8152946e-05
72	control	ctlA	E287Q	1 - missense	4.54552717e-05
72	control	ctlA	E287R	1 - missense	1.55427727e-05
72	control	ctlA	E287S	1 - missense	4.07631199e-05
72	control	ctlA	E287T	1 - missense	1.8475368e-05
72	control	ctlA	E287V	1 - missense	4.45754959e-05
72	control	ctlA	E287W	1 - missense	3.75372489e-05
72	control	ctlA	E287X	1 - nonsense	1.17303946e-05
72	control	ctlA	E287Y	1 - missense	3.9003557e-05
72	control	ctlA	E297C	1 - missense	1.52495126e-05
72	control	ctlA	E297D	1 - missense	1.3783213e-05
72	control	ctlA	E297E	1 - synonymous	1.6129292e-05
72	control	ctlA	E297F	1 - missense	7.4488004e-05
72	control	ctlA	E297G	1 - missense	3.4604664e-05
72	control	ctlA	E297H	1 - missense	7.3314964e-06
72	control	ctlA	E297I	1 - missense	2.5806868e-05
72	control	ctlA	E297K	1 - missense	5.10272109e-05
72	control	ctlA	E297M	1 - missense	1.90618906e-05
72	control	ctlA	E297N	1 - missense	4.01766e-05
72	control	ctlA	E297P	1 - missense	1.17303937e-05
72	control	ctlA	E297Q	1 - missense	2.72731593e-05
72	control	ctlA	E297R	1 - missense	5.9825012e-05
72	control	ctlA	E297T	1 - missense	1.6422553e-05
72	control	ctlA	E297V	1 - missense	5.95317536e-05
72	control	ctlA	E297W	1 - missense	3.1672062e-05
72	control	ctlA	E297X	1 - nonsense	2.34607886e-05
72	control	ctlA	E315A	1 - missense	4.45754966e-05
72	control	ctlA	E315C	1 - missense	4.398898e-05
72	control	ctlA	E315D	1 - missense	3.60709579e-05
72	control	ctlA	E315E	1 - synonymous	1.0264095e-05
72	control	ctlA	E315F	1 - missense	4.0763122e-05
72	control	ctlA	E315G	1 - missense	3.10855447e-05
72	control	ctlA	E315H	1 - missense	2.5513608e-05
72	control	ctlA	E315I	1 - missense	4.25226756e-05
72	control	ctlA	E315K	1 - missense	4.3109197e-05
72	control	ctlA	E315L	1 - missense	6.80362781e-05
72	control	ctlA	E315M	1 - missense	7.15554e-05
72	control	ctlA	E315N	1 - missense	4.28159347e-05
72	control	ctlA	E315P	1 - missense	1.23169137e-05
72	control	ctlA	E315Q	1 - missense	1.3783213e-05
72	control	ctlA	E315S	1 - missense	2.69799057e-05
72	control	ctlA	E315T	1 - missense	2.7273172e-05
72	control	ctlA	E315V	1 - missense	8.7977956e-06
72	control	ctlA	E315W	1 - missense	5.01474346e-05
72	control	ctlA	E315X	1 - nonsense	2.0528189e-06
72	control	ctlA	E315Y	1 - missense	2.99125044e-05
72	control	ctlA	E317C	1 - missense	2.9325986e-05
72	control	ctlA	E317D	1 - missense	4.6628314e-05
72	control	ctlA	E317E	1 - synonymous	1.58360319e-05
72	control	ctlA	E317F	1 - missense	3.13788066e-05
72	control	ctlA	E317G	1 - missense	5.8065443e-05
72	control	ctlA	E317H	1 - missense	3.6657476e-05
72	control	ctlA	E317K	1 - missense	2.8739466e-05
72	control	ctlA	E317L	1 - missense	2.3754049e-05
72	control	ctlA	E317M	1 - missense	5.4839593e-05
72	control	ctlA	E317N	1 - missense	3.31383628e-05
72	control	ctlA	E317P	1 - missense	1.75955876e-05
72	control	ctlA	E317Q	1 - missense	3.7830516e-05
72	control	ctlA	E317S	1 - missense	7.3314961e-05
72	control	ctlA	E317T	1 - missense	6.97958329e-05
72	control	ctlA	E317V	1 - missense	0.000101467906
72	control	ctlA	E317W	1 - missense	5.2786771e-05
72	control	ctlA	E317X	1 - nonsense	8.211276e-06
72	control	ctlA	E345A	1 - missense	1.73023319e-05
72	control	ctlA	E345C	1 - missense	6.3637387e-05
72	control	ctlA	E345D	1 - missense	4.0176596e-05
72	control	ctlA	E345E	1 - synonymous	3.46046579e-05
72	control	ctlA	E345F	1 - missense	6.12913016e-05
72	control	ctlA	E345G	1 - missense	6.71565049e-05
72	control	ctlA	E345H	1 - missense	3.07922859e-05
72	control	ctlA	E345I	1 - missense	8.5045359e-06
72	control	ctlA	E345K	1 - missense	5.42530689e-05
72	control	ctlA	E345L	1 - missense	4.6335055e-05
72	control	ctlA	E345M	1 - missense	7.56610469e-05
72	control	ctlA	E345N	1 - missense	2.4633828e-05
72	control	ctlA	E345P	1 - missense	8.2112749e-05
72	control	ctlA	E345Q	1 - missense	4.9267652e-05
72	control	ctlA	E345S	1 - missense	2.9032721e-05
72	control	ctlA	E345T	1 - missense	4.0763121e-05
72	control	ctlA	E345V	1 - missense	5.33732907e-05
72	control	ctlA	E345W	1 - missense	1.5542772e-05
72	control	ctlA	E345X	1 - nonsense	5.865198e-07
72	control	ctlA	E345Y	1 - missense	5.3666552e-05
72	control	ctlA	E347A	1 - missense	3.0792282e-05
72	control	ctlA	E347C	1 - missense	8.5925147e-05
72	control	ctlA	E347D	1 - missense	1.5249513e-05
72	control	ctlA	E347E	1 - synonymous	2.05281866e-05
72	control	ctlA	E347F	1 - missense	2.93259831e-05
72	control	ctlA	E347G	1 - missense	5.1613739e-05
72	control	ctlA	E347H	1 - missense	7.3314967e-06
72	control	ctlA	E347I	1 - missense	2.0234931e-05
72	control	ctlA	E347L	1 - missense	2.5806864e-05
72	control	ctlA	E347M	1 - missense	2.228775e-05
72	control	ctlA	E347N	1 - missense	6.9795837e-05
72	control	ctlA	E347P	1 - missense	8.9737515e-05
72	control	ctlA	E347Q	1 - missense	5.30800356e-05
72	control	ctlA	E347R	1 - missense	9.677576e-06
72	control	ctlA	E347S	1 - missense	9.94150966e-05
72	control	ctlA	E347T	1 - missense	6.7449766e-05
72	control	ctlA	E347V	1 - missense	2.2874269e-05
72	control	ctlA	E347W	1 - missense	2.8739467e-05
72	control	ctlA	E347X	1 - nonsense	1.46629913e-05
72	control	ctlA	E347Y	1 - missense	4.54552679e-05
72	control	ctlA	E364A	1 - missense	5.45463276e-05
72	control	ctlA	E364E	1 - synonymous	2.8446202e-05
72	control	ctlA	E364F	1 - missense	1.40764732e-05
72	control	ctlA	E364I	1 - missense	4.692158e-06
72	control	ctlA	E364K	1 - missense	2.99125046e-05
72	control	ctlA	E364L	1 - missense	2.31675306e-05
72	control	ctlA	E364M	1 - missense	2.3167534e-05
72	control	ctlA	E364N	1 - missense	2.84462059e-05
72	control	ctlA	E364P	1 - missense	1.81821116e-05
72	control	ctlA	E364Q	1 - missense	3.7537254e-05
72	control	ctlA	E364R	1 - missense	1.2316914e-05
72	control	ctlA	E364S	1 - missense	3.63642193e-05
72	control	ctlA	E364T	1 - missense	6.0118269e-05
72	control	ctlA	E364V	1 - missense	4.1056377e-06
72	control	ctlA	E364W	1 - missense	8.5045359e-06
72	control	ctlA	E364X	1 - nonsense	7.9180152e-06
72	control	ctlA	E364Y	1 - missense	3.2551842e-05
72	control	ctlA	E368C	1 - missense	2.961924e-05
72	control	ctlA	E368D	1 - missense	4.51620117e-05
72	control	ctlA	E368E	1 - synonymous	1.7302332e-05
72	control	ctlA	E368F	1 - missense	4.516202e-05
72	control	ctlA	E368G	1 - missense	2.43405692e-05
72	control	ctlA	E368H	1 - missense	1.78888513e-05
72	control	ctlA	E368K	1 - missense	2.02349289e-05
72	control	ctlA	E368L	1 - missense	1.4956253e-05
72	control	ctlA	E368N	1 - missense	1.2610174e-05
72	control	ctlA	E368P	1 - missense	1.0850615e-05
72	control	ctlA	E368Q	1 - missense	5.4546332e-05
72	control	ctlA	E368R	1 - missense	8.5045363e-06
72	control	ctlA	E368S	1 - missense	3.9883332e-05
72	control	ctlA	E368T	1 - missense	1.3196694e-05
72	control	ctlA	E368V	1 - missense	1.96484079e-05
72	control	ctlA	E368W	1 - missense	4.105638e-06
72	control	ctlA	E368X	1 - nonsense	5.8651967e-06
72	control	ctlA	E368Y	1 - missense	2.4633824e-05
72	control	ctlA	E389A	1 - missense	2.17012266e-05
72	control	ctlA	E389C	1 - missense	1.173039e-05
72	control	ctlA	E389D	1 - missense	2.199449e-05
72	control	ctlA	E389E	1 - synonymous	3.607096e-05
72	control	ctlA	E389F	1 - missense	1.9061886e-05
72	control	ctlA	E389G	1 - missense	1.7302331e-05
72	control	ctlA	E389H	1 - missense	2.34607889e-05
72	control	ctlA	E389I	1 - missense	2.81529463e-05
72	control	ctlA	E389K	1 - missense	1.1437135e-05
72	control	ctlA	E389N	1 - missense	1.81821106e-05
72	control	ctlA	E389P	1 - missense	1.78888526e-05
72	control	ctlA	E389Q	1 - missense	3.46046549e-05
72	control	ctlA	E389R	1 - missense	1.4076472e-05
72	control	ctlA	E389S	1 - missense	3.02057622e-05
72	control	ctlA	E389T	1 - missense	6.39306492e-05
72	control	ctlA	E389V	1 - missense	6.4517163e-06
72	control	ctlA	E389W	1 - missense	2.9325986e-06
72	control	ctlA	E389X	1 - nonsense	7.0382363e-06
72	control	ctlA	E389Y	1 - missense	1.2903434e-05
72	control	ctlA	E398A	1 - missense	4.1349637e-05
72	control	ctlA	E398C	1 - missense	2.08214465e-05
72	control	ctlA	E398D	1 - missense	3.8710293e-05
72	control	ctlA	E398E	1 - synonymous	8.3285805e-05
72	control	ctlA	E398F	1 - missense	3.60709566e-05
72	control	ctlA	E398G	1 - missense	7.3901477e-05
72	control	ctlA	E398H	1 - missense	3.5484446e-05
72	control	ctlA	E398I	1 - missense	5.42530669e-05
72	control	ctlA	E398K	1 - missense	3.2845105e-05
72	control	ctlA	E398L	1 - missense	3.43114039e-05
72	control	ctlA	E398M	1 - missense	4.66283097e-05
72	control	ctlA	E398N	1 - missense	2.7859682e-05
72	control	ctlA	E398P	1 - missense	4.9560913e-05
72	control	ctlA	E398Q	1 - missense	1.96484066e-05
72	control	ctlA	E398R	1 - missense	4.0469858e-05
72	control	ctlA	E398S	1 - missense	6.481042e-05
72	control	ctlA	E398T	1 - missense	1.99416704e-05
72	control	ctlA	E398V	1 - missense	3.28450984e-05
72	control	ctlA	E398W	1 - missense	1.40764735e-05
72	control	ctlA	E398Y	1 - missense	2.02349256e-05
72	control	ctlA	E416A	1 - missense	5.19069959e-05
72	control	ctlA	E416C	1 - missense	3.2551846e-05
72	control	ctlA	E416D	1 - missense	3.8417034e-05
72	control	ctlA	E416E	1 - synonymous	6.2757602e-05
72	control	ctlA	E416F	1 - missense	5.2786772e-05
72	control	ctlA	E416G	1 - missense	4.9560914e-05
72	control	ctlA	E416H	1 - missense	5.74789356e-05
72	control	ctlA	E416I	1 - missense	5.42530769e-05
72	control	ctlA	E416K	1 - missense	5.86519699e-05
72	control	ctlA	E416L	1 - missense	4.42822406e-05
72	control	ctlA	E416M	1 - missense	3.31383589e-05
72	control	ctlA	E416N	1 - missense	7.038236e-06
72	control	ctlA	E416P	1 - missense	1.4076473e-05
72	control	ctlA	E416Q	1 - missense	2.3167525e-05
72	control	ctlA	E416R	1 - missense	3.8123781e-05
72	control	ctlA	E416T	1 - missense	7.44879903e-05
72	control	ctlA	E416V	1 - missense	4.36957199e-05
72	control	ctlA	E416W	1 - missense	9.70690076e-05
72	control	ctlA	E416X	1 - nonsense	3.5191176e-06
72	control	ctlA	E416Y	1 - missense	2.170123e-05
72	control	ctlA	E417C	1 - missense	1.6129288e-05
72	control	ctlA	E417D	1 - missense	5.601263e-05
72	control	ctlA	E417E	1 - synonymous	3.5191178e-05
72	control	ctlA	E417F	1 - missense	3.6950742e-05
72	control	ctlA	E417G	1 - missense	2.37540485e-05
72	control	ctlA	E417H	1 - missense	2.7859688e-05
72	control	ctlA	E417I	1 - missense	9.41364169e-05
72	control	ctlA	E417K	1 - missense	3.40181442e-05
72	control	ctlA	E417L	1 - missense	8.592513e-05
72	control	ctlA	E417M	1 - missense	4.69215686e-05
72	control	ctlA	E417N	1 - missense	2.4633828e-05
72	control	ctlA	E417P	1 - missense	5.33732877e-05
72	control	ctlA	E417Q	1 - missense	2.8152946e-05
72	control	ctlA	E417R	1 - missense	4.9560914e-05
72	control	ctlA	E417S	1 - missense	4.5162019e-05
72	control	ctlA	E417T	1 - missense	2.2874269e-05
72	control	ctlA	E417V	1 - missense	4.51620116e-05
72	control	ctlA	E417W	1 - missense	4.01765997e-05
72	control	ctlA	E417X	1 - nonsense	1.84753716e-05
72	control	ctlA	E417Y	1 - missense	1.52495129e-05
72	control	ctlA	E419A	1 - missense	1.40764786e-05
72	control	ctlA	E419C	1 - missense	4.16429037e-05
72	control	ctlA	E419D	1 - missense	3.6070956e-05
72	control	ctlA	E419G	1 - missense	2.9912505e-05
72	control	ctlA	E419H	1 - missense	4.19361546e-05
72	control	ctlA	E419I	1 - missense	1.1730394e-05
72	control	ctlA	E419K	1 - missense	4.105638e-06
72	control	ctlA	E419L	1 - missense	1.58360327e-05
72	control	ctlA	E419M	1 - missense	2.5513604e-05
72	control	ctlA	E419N	1 - missense	1.96484103e-05
72	control	ctlA	E419P	1 - missense	7.9180156e-06
72	control	ctlA	E419Q	1 - missense	1.3489948e-05
72	control	ctlA	E419R	1 - missense	1.81821109e-05
72	control	ctlA	E419S	1 - missense	6.42239077e-05
72	control	ctlA	E419V	1 - missense	3.3724877e-05
72	control	ctlA	E419W	1 - missense	2.69799065e-05
72	control	ctlA	E419X	1 - nonsense	4.1056378e-06
72	control	ctlA	E419Y	1 - missense	5.571937e-06
72	control	ctlA	E438A	1 - missense	3.1965322e-05
72	control	ctlA	E438D	1 - missense	5.5719366e-06
72	control	ctlA	E438E	1 - synonymous	1.876863e-05
72	control	ctlA	E438F	1 - missense	3.7244001e-05
72	control	ctlA	E438G	1 - missense	4.66283117e-05
72	control	ctlA	E438H	1 - missense	2.5806864e-05
72	control	ctlA	E438I	1 - missense	3.60709629e-05
72	control	ctlA	E438K	1 - missense	1.8768627e-05
72	control	ctlA	E438L	1 - missense	2.0528191e-05
72	control	ctlA	E438M	1 - missense	2.1701228e-05
72	control	ctlA	E438N	1 - missense	3.28450997e-05
72	control	ctlA	E438S	1 - missense	3.8417046e-05
72	control	ctlA	E438T	1 - missense	2.72731637e-05
72	control	ctlA	E438V	1 - missense	3.43114056e-05
72	control	ctlA	E438X	1 - nonsense	1.08506147e-05
72	control	ctlA	E438Y	1 - missense	5.5719369e-06
72	control	ctlA	E457A	1 - missense	1.173039e-06
72	control	ctlA	E457C	1 - missense	4.9854177e-06
72	control	ctlA	E457D	1 - missense	1.4662992e-05
72	control	ctlA	E457E	1 - synonymous	4.8681126e-05
72	control	ctlA	E457F	1 - missense	6.0998041e-05
72	control	ctlA	E457H	1 - missense	2.25810086e-05
72	control	ctlA	E457K	1 - missense	9.677575e-06
72	control	ctlA	E457L	1 - missense	2.66866426e-05
72	control	ctlA	E457M	1 - missense	1.5249507e-05
72	control	ctlA	E457N	1 - missense	2.61001287e-05
72	control	ctlA	E457Q	1 - missense	2.7566432e-05
72	control	ctlA	E457R	1 - missense	5.571938e-06
72	control	ctlA	E457S	1 - missense	1.29034326e-05
72	control	ctlA	E457T	1 - missense	1.08506139e-05
72	control	ctlA	E457V	1 - missense	2.6100124e-05
72	control	ctlA	E457W	1 - missense	2.05281897e-05
72	control	ctlA	E460A	1 - missense	3.66574787e-05
72	control	ctlA	E460C	1 - missense	2.22877507e-05
72	control	ctlA	E460D	1 - missense	4.48687546e-05
72	control	ctlA	E460E	1 - synonymous	3.255184e-05
72	control	ctlA	E460G	1 - missense	6.8329547e-05
72	control	ctlA	E460H	1 - missense	5.2786775e-05
72	control	ctlA	E460I	1 - missense	2.1994489e-05
72	control	ctlA	E460K	1 - missense	2.58068686e-05
72	control	ctlA	E460L	1 - missense	1.40764736e-05
72	control	ctlA	E460M	1 - missense	4.63350545e-05
72	control	ctlA	E460N	1 - missense	5.3373295e-05
72	control	ctlA	E460P	1 - missense	9.677576e-06
72	control	ctlA	E460Q	1 - missense	4.10563776e-05
72	control	ctlA	E460R	1 - missense	1.2903429e-05
72	control	ctlA	E460S	1 - missense	1.7009072e-05
72	control	ctlA	E460T	1 - missense	3.7537258e-05
72	control	ctlA	E460V	1 - missense	4.6041803e-05
72	control	ctlA	E460W	1 - missense	3.9296821e-05
72	control	ctlA	E460X	1 - nonsense	2.0821449e-05
72	control	ctlA	E460Y	1 - missense	2.17012287e-05
72	control	ctlA	E473A	1 - missense	4.7508096e-05
72	control	ctlA	E473C	1 - missense	1.4956253e-05
72	control	ctlA	E473D	1 - missense	5.6012629e-05
72	control	ctlA	E473E	1 - synonymous	2.49270846e-05
72	control	ctlA	E473F	1 - missense	2.7859687e-05
72	control	ctlA	E473G	1 - missense	2.52203476e-05
72	control	ctlA	E473H	1 - missense	4.19361558e-05
72	control	ctlA	E473I	1 - missense	2.0821446e-05
72	control	ctlA	E473K	1 - missense	4.2522682e-05
72	control	ctlA	E473M	1 - missense	1.02641e-05
72	control	ctlA	E473N	1 - missense	5.278677e-06
72	control	ctlA	E473P	1 - missense	3.40181499e-05
72	control	ctlA	E473Q	1 - missense	4.398898e-05
72	control	ctlA	E473R	1 - missense	1.43697339e-05
72	control	ctlA	E473S	1 - missense	2.0821447e-05
72	control	ctlA	E473T	1 - missense	1.7888857e-05
72	control	ctlA	E473V	1 - missense	2.2287747e-05
72	control	ctlA	E473W	1 - missense	2.63933835e-05
72	control	ctlA	E473X	1 - nonsense	2.6393383e-06
72	control	ctlA	E473Y	1 - missense	3.3724879e-05
72	control	ctlA	E475A	1 - missense	5.54261056e-05
72	control	ctlA	E475C	1 - missense	1.4076473e-05
72	control	ctlA	E475D	1 - missense	5.68924045e-05
72	control	ctlA	E475E	1 - synonymous	2.8446206e-05
72	control	ctlA	E475F	1 - missense	4.8094617e-05
72	control	ctlA	E475G	1 - missense	5.2493516e-05
72	control	ctlA	E475H	1 - missense	1.8182111e-05
72	control	ctlA	E475I	1 - missense	8.504536e-06
72	control	ctlA	E475K	1 - missense	4.8681124e-05
72	control	ctlA	E475L	1 - missense	4.10563856e-05
72	control	ctlA	E475M	1 - missense	2.7566423e-05
72	control	ctlA	E475N	1 - missense	1.0850615e-05
72	control	ctlA	E475P	1 - missense	1.3196694e-05
72	control	ctlA	E475Q	1 - missense	4.92676606e-05
72	control	ctlA	E475R	1 - missense	3.9003556e-05
72	control	ctlA	E475S	1 - missense	3.4604664e-05
72	control	ctlA	E475T	1 - missense	2.66866452e-05
72	control	ctlA	E475W	1 - missense	1.2023654e-05
72	control	ctlA	E475X	1 - nonsense	9.9708346e-06
72	control	ctlA	E475Y	1 - missense	2.1407966e-05
72	control	ctlA	E491D	1 - missense	4.22294156e-05
72	control	ctlA	E491E	1 - synonymous	3.90035539e-05
72	control	ctlA	E491F	1 - missense	1.5542772e-05
72	control	ctlA	E491G	1 - missense	3.98833372e-05
72	control	ctlA	E491H	1 - missense	3.48979289e-05
72	control	ctlA	E491I	1 - missense	3.04990212e-05
72	control	ctlA	E491K	1 - missense	5.4253073e-05
72	control	ctlA	E491L	1 - missense	3.0499025e-05
72	control	ctlA	E491M	1 - missense	3.2845099e-05
72	control	ctlA	E491N	1 - missense	6.36373836e-05
72	control	ctlA	E491P	1 - missense	3.4311395e-05
72	control	ctlA	E491Q	1 - missense	5.6012629e-05
72	control	ctlA	E491R	1 - missense	3.69507377e-05
72	control	ctlA	E491S	1 - missense	7.2141929e-05
72	control	ctlA	E491T	1 - missense	1.7595597e-05
72	control	ctlA	E491V	1 - missense	2.99125017e-05
72	control	ctlA	E491W	1 - missense	7.30217071e-05
72	control	ctlA	E491X	1 - nonsense	1.5836031e-05
72	control	ctlA	E494A	1 - missense	1.31966937e-05
72	control	ctlA	E494C	1 - missense	3.72439995e-05
72	control	ctlA	E494D	1 - missense	3.7537265e-05
72	control	ctlA	E494E	1 - synonymous	3.7244002e-05
72	control	ctlA	E494F	1 - missense	1.73023317e-05
72	control	ctlA	E494H	1 - missense	1.90618957e-05
72	control	ctlA	E494K	1 - missense	4.10563819e-05
72	control	ctlA	E494L	1 - missense	2.5806873e-05
72	control	ctlA	E494M	1 - missense	2.6979907e-05
72	control	ctlA	E494N	1 - missense	2.9912506e-05
72	control	ctlA	E494P	1 - missense	1.87686302e-05
72	control	ctlA	E494Q	1 - missense	3.69507386e-05
72	control	ctlA	E494R	1 - missense	3.4018144e-05
72	control	ctlA	E494S	1 - missense	5.1320467e-05
72	control	ctlA	E494V	1 - missense	3.63642137e-05
72	control	ctlA	E494W	1 - missense	2.5220344e-05
72	control	ctlA	E494X	1 - nonsense	2.0528186e-06
72	control	ctlA	E494Y	1 - missense	2.7273167e-05
72	control	ctlA	E504A	1 - missense	1.7302331e-05
72	control	ctlA	E504C	1 - missense	2.8739466e-05
72	control	ctlA	E504D	1 - missense	6.7743024e-05
72	control	ctlA	E504E	1 - synonymous	2.3167529e-05
72	control	ctlA	E504F	1 - missense	2.140797e-05
72	control	ctlA	E504G	1 - missense	4.28159373e-05
72	control	ctlA	E504H	1 - missense	1.8768627e-05
72	control	ctlA	E504I	1 - missense	4.5455272e-05
72	control	ctlA	E504K	1 - missense	2.90327257e-05
72	control	ctlA	E504M	1 - missense	2.5513613e-05
72	control	ctlA	E504R	1 - missense	4.6041792e-05
72	control	ctlA	E504T	1 - missense	4.0469855e-05
72	control	ctlA	E504V	1 - missense	6.21710816e-05
72	control	ctlA	E504W	1 - missense	3.6950742e-05
72	control	ctlA	E504X	1 - nonsense	3.8417041e-05
72	control	ctlA	E504Y	1 - missense	3.10855399e-05
72	control	ctlA	E63A	1 - missense	5.0733955e-05
72	control	ctlA	E63C	1 - missense	2.14079648e-05
72	control	ctlA	E63D	1 - missense	2.7273163e-05
72	control	ctlA	E63E	1 - synonymous	3.1672065e-05
72	control	ctlA	E63F	1 - missense	4.39889716e-05
72	control	ctlA	E63G	1 - missense	6.6863248e-05
72	control	ctlA	E63H	1 - missense	4.3695713e-05
72	control	ctlA	E63I	1 - missense	2.4927084e-05
72	control	ctlA	E63K	1 - missense	6.33441287e-05
72	control	ctlA	E63L	1 - missense	2.4047309e-05
72	control	ctlA	E63M	1 - missense	5.13204756e-05
72	control	ctlA	E63N	1 - missense	1.3783214e-05
72	control	ctlA	E63P	1 - missense	2.46338236e-05
72	control	ctlA	E63Q	1 - missense	3.57777009e-05
72	control	ctlA	E63R	1 - missense	2.8739466e-05
72	control	ctlA	E63S	1 - missense	2.05281867e-05
72	control	ctlA	E63T	1 - missense	6.27576099e-05
72	control	ctlA	E63V	1 - missense	9.970835e-06
72	control	ctlA	E63W	1 - missense	3.753726e-05
72	control	ctlA	E63X	1 - nonsense	1.61292923e-05
72	control	ctlA	E85A	1 - missense	4.2815928e-05
72	control	ctlA	E85C	1 - missense	3.66574777e-05
72	control	ctlA	E85D	1 - missense	2.58068649e-05
72	control	ctlA	E85E	1 - synonymous	2.40473087e-05
72	control	ctlA	E85F	1 - missense	2.05281952e-05
72	control	ctlA	E85G	1 - missense	4.4282236e-05
72	control	ctlA	E85H	1 - missense	2.02349259e-05
72	control	ctlA	E85I	1 - missense	2.9032724e-05
72	control	ctlA	E85K	1 - missense	2.72731677e-05
72	control	ctlA	E85L	1 - missense	3.3431621e-05
72	control	ctlA	E85M	1 - missense	1.7302331e-05
72	control	ctlA	E85N	1 - missense	3.10855407e-05
72	control	ctlA	E85P	1 - missense	1.9648411e-05
72	control	ctlA	E85R	1 - missense	4.1642899e-05
72	control	ctlA	E85S	1 - missense	5.0147434e-05
72	control	ctlA	E85T	1 - missense	4.3109195e-05
72	control	ctlA	E85V	1 - missense	4.9560911e-05
72	control	ctlA	E85X	1 - nonsense	7.9180165e-06
72	control	ctlA	E85Y	1 - missense	3.2551841e-05
72	control	ctlA	E93A	1 - missense	2.8446207e-05
72	control	ctlA	E93C	1 - missense	4.8094611e-05
72	control	ctlA	E93D	1 - missense	2.9032723e-05
72	control	ctlA	E93E	1 - synonymous	2.5220347e-05
72	control	ctlA	E93G	1 - missense	5.0440694e-05
72	control	ctlA	E93H	1 - missense	1.40764737e-05
72	control	ctlA	E93I	1 - missense	1.7888848e-05
72	control	ctlA	E93K	1 - missense	5.4546335e-05
72	control	ctlA	E93L	1 - missense	1.173039e-06
72	control	ctlA	E93M	1 - missense	2.31675256e-05
72	control	ctlA	E93N	1 - missense	8.94442526e-05
72	control	ctlA	E93P	1 - missense	7.4487992e-05
72	control	ctlA	E93Q	1 - missense	5.5132855e-05
72	control	ctlA	E93R	1 - missense	2.99124979e-05
72	control	ctlA	E93S	1 - missense	3.6070963e-05
72	control	ctlA	E93V	1 - missense	4.5162018e-05
72	control	ctlA	E93W	1 - missense	1.14371346e-05
72	control	ctlA	E93X	1 - nonsense	2.19944896e-05
72	control	ctlA	E93Y	1 - missense	1.78888467e-05
72	control	ctlA	E94A	1 - missense	8.211275e-06
72	control	ctlA	E94C	1 - missense	7.65408206e-05
72	control	ctlA	E94D	1 - missense	3.13788027e-05
72	control	ctlA	E94F	1 - missense	3.13788056e-05
72	control	ctlA	E94G	1 - missense	1.73023326e-05
72	control	ctlA	E94H	1 - missense	1.99416716e-05
72	control	ctlA	E94I	1 - missense	1.9061892e-05
72	control	ctlA	E94K	1 - missense	2.0821446e-05
72	control	ctlA	E94M	1 - missense	2.4633829e-05
72	control	ctlA	E94N	1 - missense	9.091056e-06
72	control	ctlA	E94Q	1 - missense	5.83587097e-05
72	control	ctlA	E94R	1 - missense	1.7888851e-05
72	control	ctlA	E94S	1 - missense	3.2258586e-06
72	control	ctlA	E94T	1 - missense	2.58068669e-05
72	control	ctlA	E94V	1 - missense	2.96192499e-05
72	control	ctlA	E94W	1 - missense	2.31675337e-05
72	control	ctlA	E94X	1 - nonsense	5.8651971e-06
72	control	ctlA	E94Y	1 - missense	2.40473086e-05
72	control	ctlA	E99A	1 - missense	2.72731625e-05
72	control	ctlA	E99D	1 - missense	1.4956253e-05
72	control	ctlA	E99E	1 - synonymous	3.9590076e-05
72	control	ctlA	E99F	1 - missense	2.7566424e-05
72	control	ctlA	E99G	1 - missense	4.07631209e-05
72	control	ctlA	E99I	1 - missense	3.37248836e-05
72	control	ctlA	E99K	1 - missense	1.55427727e-05
72	control	ctlA	E99L	1 - missense	3.5777697e-05
72	control	ctlA	E99M	1 - missense	2.66866426e-05
72	control	ctlA	E99N	1 - missense	3.87102956e-05
72	control	ctlA	E99P	1 - missense	2.17012296e-05
72	control	ctlA	E99Q	1 - missense	3.7830522e-05
72	control	ctlA	E99R	1 - missense	3.4897923e-05
72	control	ctlA	E99T	1 - missense	2.43405677e-05
72	control	ctlA	E99V	1 - missense	5.54261046e-05
72	control	ctlA	E99W	1 - missense	7.0382369e-06
72	control	ctlA	E99X	1 - nonsense	1.02640956e-05
72	control	ctlA	E99Y	1 - missense	2.7273163e-05
72	control	ctlA	F101A	1 - missense	9.970835e-06
72	control	ctlA	F101C	1 - missense	8.5045348e-06
72	control	ctlA	F101D	1 - missense	1.4369734e-05
72	control	ctlA	F101E	1 - missense	2.0528186e-06
72	control	ctlA	F101F	1 - synonymous	2.0234931e-05
72	control	ctlA	F101G	1 - missense	1.40764735e-05
72	control	ctlA	F101H	1 - missense	9.677575e-06
72	control	ctlA	F101I	1 - missense	4.9854179e-06
72	control	ctlA	F101K	1 - missense	8.504535e-06
72	control	ctlA	F101L	1 - missense	1.61292916e-05
72	control	ctlA	F101M	1 - missense	2.22877497e-05
72	control	ctlA	F101N	1 - missense	5.2786766e-06
72	control	ctlA	F101Q	1 - missense	2.11147092e-05
72	control	ctlA	F101R	1 - missense	9.9708355e-06
72	control	ctlA	F101S	1 - missense	7.6247564e-06
72	control	ctlA	F101T	1 - missense	9.9708354e-06
72	control	ctlA	F101V	1 - missense	6.1584565e-06
72	control	ctlA	F101W	1 - missense	3.48979227e-05
72	control	ctlA	F101X	1 - nonsense	1.64225514e-05
72	control	ctlA	F101Y	1 - missense	1.73023324e-05
72	control	ctlA	F102C	1 - missense	2.0234926e-05
72	control	ctlA	F102D	1 - missense	9.6775749e-06
72	control	ctlA	F102E	1 - missense	4.95609097e-05
72	control	ctlA	F102F	1 - synonymous	6.9795839e-05
72	control	ctlA	F102I	1 - missense	5.16137347e-05
72	control	ctlA	F102K	1 - missense	2.7273167e-05
72	control	ctlA	F102L	1 - missense	3.72439999e-05
72	control	ctlA	F102M	1 - missense	1.52495126e-05
72	control	ctlA	F102N	1 - missense	3.9296826e-05
72	control	ctlA	F102P	1 - missense	1.93551505e-05
72	control	ctlA	F102Q	1 - missense	1.4369733e-05
72	control	ctlA	F102R	1 - missense	3.04990169e-05
72	control	ctlA	F102S	1 - missense	1.02640942e-05
72	control	ctlA	F102T	1 - missense	1.4662993e-05
72	control	ctlA	F102V	1 - missense	1.84753718e-05
72	control	ctlA	F102W	1 - missense	2.932599e-07
72	control	ctlA	F102X	1 - nonsense	1.5836032e-05
72	control	ctlA	F102Y	1 - missense	1.4956253e-05
72	control	ctlA	F138A	1 - missense	2.3167529e-05
72	control	ctlA	F138C	1 - missense	3.5191184e-05
72	control	ctlA	F138D	1 - missense	0
72	control	ctlA	F138E	1 - missense	9.9708347e-06
72	control	ctlA	F138F	1 - synonymous	2.346079e-06
72	control	ctlA	F138G	1 - missense	1.43697337e-05
72	control	ctlA	F138H	1 - missense	4.01765979e-05
72	control	ctlA	F138I	1 - missense	2.140797e-05
72	control	ctlA	F138K	1 - missense	1.34899529e-05
72	control	ctlA	F138L	1 - missense	2.37540466e-05
72	control	ctlA	F138M	1 - missense	1.49562536e-05
72	control	ctlA	F138N	1 - missense	1.05573546e-05
72	control	ctlA	F138P	1 - missense	1.2610174e-05
72	control	ctlA	F138Q	1 - missense	8.5045357e-06
72	control	ctlA	F138R	1 - missense	1.43697323e-05
72	control	ctlA	F138S	1 - missense	3.10855369e-05
72	control	ctlA	F138T	1 - missense	5.65991456e-05
72	control	ctlA	F138V	1 - missense	9.4136407e-05
72	control	ctlA	F138W	1 - missense	2.5513604e-05
72	control	ctlA	F138X	1 - nonsense	8.7977946e-06
72	control	ctlA	F138Y	1 - missense	3.2258581e-05
72	control	ctlA	F173A	1 - missense	3.2258579e-06
72	control	ctlA	F173C	1 - missense	5.6599142e-05
72	control	ctlA	F173D	1 - missense	2.9325986e-05
72	control	ctlA	F173E	1 - missense	2.3460785e-06
72	control	ctlA	F173F	1 - synonymous	2.69799039e-05
72	control	ctlA	F173G	1 - missense	8.7977954e-06
72	control	ctlA	F173H	1 - missense	6.1584566e-06
72	control	ctlA	F173K	1 - missense	8.797796e-07
72	control	ctlA	F173L	1 - missense	8.5925128e-05
72	control	ctlA	F173M	1 - missense	3.04990287e-05
72	control	ctlA	F173P	1 - missense	9.0910553e-06
72	control	ctlA	F173Q	1 - missense	5.10272087e-05
72	control	ctlA	F173R	1 - missense	2.9325986e-05
72	control	ctlA	F173S	1 - missense	1.90618899e-05
72	control	ctlA	F173T	1 - missense	1.1730395e-05
72	control	ctlA	F173V	1 - missense	7.9180159e-06
72	control	ctlA	F173W	1 - missense	2.228775e-05
72	control	ctlA	F173X	1 - nonsense	1.9355151e-05
72	control	ctlA	F173Y	1 - missense	1.49562527e-05
72	control	ctlA	F191A	1 - missense	1.05573546e-05
72	control	ctlA	F191C	1 - missense	3.6070954e-05
72	control	ctlA	F191D	1 - missense	4.6921569e-06
72	control	ctlA	F191E	1 - missense	2.9325986e-06
72	control	ctlA	F191F	1 - synonymous	4.69215716e-05
72	control	ctlA	F191G	1 - missense	1.78888509e-05
72	control	ctlA	F191H	1 - missense	1.84753705e-05
72	control	ctlA	F191I	1 - missense	1.7302332e-05
72	control	ctlA	F191K	1 - missense	2.0528187e-06
72	control	ctlA	F191L	1 - missense	2.25810086e-05
72	control	ctlA	F191M	1 - missense	4.3109193e-05
72	control	ctlA	F191N	1 - missense	1.9061892e-05
72	control	ctlA	F191P	1 - missense	1.99416696e-05
72	control	ctlA	F191Q	1 - missense	1.46629935e-05
72	control	ctlA	F191R	1 - missense	1.23169139e-05
72	control	ctlA	F191S	1 - missense	7.624756e-06
72	control	ctlA	F191V	1 - missense	3.57777e-05
72	control	ctlA	F191W	1 - missense	1.61292926e-05
72	control	ctlA	F191X	1 - nonsense	2.02349296e-05
72	control	ctlA	F191Y	1 - missense	4.6628317e-05
72	control	ctlA	F216A	1 - missense	9.384315e-06
72	control	ctlA	F216C	1 - missense	2.90327272e-05
72	control	ctlA	F216D	1 - missense	5.2786773e-06
72	control	ctlA	F216E	1 - missense	1.78888503e-05
72	control	ctlA	F216F	1 - synonymous	2.43405666e-05
72	control	ctlA	F216G	1 - missense	2.43405735e-05
72	control	ctlA	F216H	1 - missense	2.9325982e-05
72	control	ctlA	F216I	1 - missense	1.7595591e-06
72	control	ctlA	F216K	1 - missense	1.43697329e-05
72	control	ctlA	F216L	1 - missense	6.451717e-06
72	control	ctlA	F216M	1 - missense	2.0234931e-05
72	control	ctlA	F216N	1 - missense	2.52203482e-05
72	control	ctlA	F216P	1 - missense	2.6393386e-06
72	control	ctlA	F216Q	1 - missense	1.02640949e-05
72	control	ctlA	F216R	1 - missense	4.3988979e-06
72	control	ctlA	F216S	1 - missense	4.9854177e-06
72	control	ctlA	F216T	1 - missense	9.3843154e-06
72	control	ctlA	F216V	1 - missense	1.37832145e-05
72	control	ctlA	F216W	1 - missense	4.3109191e-05
72	control	ctlA	F216X	1 - nonsense	8.2112759e-06
72	control	ctlA	F216Y	1 - missense	4.51620176e-05
72	control	ctlA	F21A	1 - missense	2.1701225e-05
72	control	ctlA	F21C	1 - missense	6.5103686e-05
72	control	ctlA	F21D	1 - missense	2.1114704e-05
72	control	ctlA	F21E	1 - missense	3.10855446e-05
72	control	ctlA	F21F	1 - synonymous	0.000106746579
72	control	ctlA	F21G	1 - missense	1.5836028e-05
72	control	ctlA	F21H	1 - missense	2.28742656e-05
72	control	ctlA	F21I	1 - missense	3.81237759e-05
72	control	ctlA	F21K	1 - missense	6.80362869e-05
72	control	ctlA	F21L	1 - missense	3.0499023e-05
72	control	ctlA	F21M	1 - missense	3.7537263e-05
72	control	ctlA	F21N	1 - missense	1.3783214e-05
72	control	ctlA	F21P	1 - missense	5.22002567e-05
72	control	ctlA	F21Q	1 - missense	2.05281899e-05
72	control	ctlA	F21R	1 - missense	3.1085546e-05
72	control	ctlA	F21S	1 - missense	4.07631157e-05
72	control	ctlA	F21T	1 - missense	1.02640956e-05
72	control	ctlA	F21V	1 - missense	5.83587073e-05
72	control	ctlA	F21W	1 - missense	3.519118e-05
72	control	ctlA	F21X	1 - nonsense	9.3843146e-06
72	control	ctlA	F21Y	1 - missense	5.27867727e-05
72	control	ctlA	F221A	1 - missense	4.16428966e-05
72	control	ctlA	F221C	1 - missense	1.1437134e-05
72	control	ctlA	F221D	1 - missense	1.55427717e-05
72	control	ctlA	F221E	1 - missense	1.75955907e-05
72	control	ctlA	F221F	1 - synonymous	3.0205767e-05
72	control	ctlA	F221G	1 - missense	4.6041796e-05
72	control	ctlA	F221H	1 - missense	3.8123781e-05
72	control	ctlA	F221I	1 - missense	4.42822339e-05
72	control	ctlA	F221K	1 - missense	1.2316914e-05
72	control	ctlA	F221L	1 - missense	9.1497069e-05
72	control	ctlA	F221M	1 - missense	4.6921573e-05
72	control	ctlA	F221N	1 - missense	3.13788027e-05
72	control	ctlA	F221P	1 - missense	1.1437134e-05
72	control	ctlA	F221Q	1 - missense	1.75955926e-05
72	control	ctlA	F221R	1 - missense	1.52495122e-05
72	control	ctlA	F221S	1 - missense	3.0499025e-05
72	control	ctlA	F221V	1 - missense	5.68924008e-05
72	control	ctlA	F221W	1 - missense	8.2699281e-05
72	control	ctlA	F221X	1 - nonsense	7.038237e-06
72	control	ctlA	F221Y	1 - missense	3.2845109e-05
72	control	ctlA	F237A	1 - missense	9.091056e-06
72	control	ctlA	F237C	1 - missense	3.1378805e-05
72	control	ctlA	F237D	1 - missense	3.2258582e-06
72	control	ctlA	F237E	1 - missense	1.46629927e-05
72	control	ctlA	F237F	1 - synonymous	5.3373288e-05
72	control	ctlA	F237G	1 - missense	2.31675285e-05
72	control	ctlA	F237H	1 - missense	2.7566424e-05
72	control	ctlA	F237I	1 - missense	5.5426111e-05
72	control	ctlA	F237K	1 - missense	5.278677e-06
72	control	ctlA	F237L	1 - missense	4.4282229e-05
72	control	ctlA	F237M	1 - missense	2.5513603e-05
72	control	ctlA	F237N	1 - missense	2.14079697e-05
72	control	ctlA	F237P	1 - missense	8.504536e-06
72	control	ctlA	F237Q	1 - missense	5.1027211e-05
72	control	ctlA	F237S	1 - missense	3.19653185e-05
72	control	ctlA	F237T	1 - missense	4.66283169e-05
72	control	ctlA	F237V	1 - missense	3.66574809e-05
72	control	ctlA	F237W	1 - missense	2.46338279e-05
72	control	ctlA	F237Y	1 - missense	1.55427727e-05
72	control	ctlA	F241A	1 - missense	3.343162e-05
72	control	ctlA	F241C	1 - missense	4.69215733e-05
72	control	ctlA	F241D	1 - missense	3.66574829e-05
72	control	ctlA	F241E	1 - missense	2.99125049e-05
72	control	ctlA	F241F	1 - synonymous	3.95900746e-05
72	control	ctlA	F241G	1 - missense	5.0733954e-05
72	control	ctlA	F241H	1 - missense	4.48687592e-05
72	control	ctlA	F241I	1 - missense	2.7273167e-05
72	control	ctlA	F241K	1 - missense	4.8681137e-05
72	control	ctlA	F241L	1 - missense	1.2316915e-05
72	control	ctlA	F241M	1 - missense	5.83587055e-05
72	control	ctlA	F241N	1 - missense	1.26101736e-05
72	control	ctlA	F241R	1 - missense	3.48979236e-05
72	control	ctlA	F241S	1 - missense	4.1056384e-05
72	control	ctlA	F241T	1 - missense	2.6686645e-05
72	control	ctlA	F241V	1 - missense	4.1642901e-05
72	control	ctlA	F241W	1 - missense	6.4223907e-05
72	control	ctlA	F241X	1 - nonsense	5.8651972e-06
72	control	ctlA	F241Y	1 - missense	5.77721916e-05
72	control	ctlA	F250A	1 - missense	9.677576e-06
72	control	ctlA	F250C	1 - missense	1.08506143e-05
72	control	ctlA	F250D	1 - missense	1.23169145e-05
72	control	ctlA	F250F	1 - synonymous	5.22002463e-05
72	control	ctlA	F250G	1 - missense	1.40764736e-05
72	control	ctlA	F250H	1 - missense	6.744977e-06
72	control	ctlA	F250I	1 - missense	2.81529419e-05
72	control	ctlA	F250L	1 - missense	1.93551516e-05
72	control	ctlA	F250M	1 - missense	2.9325986e-05
72	control	ctlA	F250N	1 - missense	3.8123784e-06
72	control	ctlA	F250P	1 - missense	3.225858e-06
72	control	ctlA	F250Q	1 - missense	1.6129292e-05
72	control	ctlA	F250R	1 - missense	4.985417e-06
72	control	ctlA	F250S	1 - missense	3.519118e-06
72	control	ctlA	F250T	1 - missense	9.9708347e-06
72	control	ctlA	F250V	1 - missense	1.99416706e-05
72	control	ctlA	F250W	1 - missense	1.29034339e-05
72	control	ctlA	F250X	1 - nonsense	7.9180155e-06
72	control	ctlA	F250Y	1 - missense	5.6012631e-05
72	control	ctlA	F253A	1 - missense	2.25810075e-05
72	control	ctlA	F253C	1 - missense	1.34899532e-05
72	control	ctlA	F253D	1 - missense	1.05573547e-05
72	control	ctlA	F253E	1 - missense	2.75664278e-05
72	control	ctlA	F253G	1 - missense	8.2112759e-06
72	control	ctlA	F253H	1 - missense	1.84753715e-05
72	control	ctlA	F253I	1 - missense	4.1936162e-05
72	control	ctlA	F253K	1 - missense	1.02640949e-05
72	control	ctlA	F253L	1 - missense	2.2874269e-05
72	control	ctlA	F253M	1 - missense	2.55136086e-05
72	control	ctlA	F253N	1 - missense	3.9590078e-05
72	control	ctlA	F253P	1 - missense	1.20236528e-05
72	control	ctlA	F253Q	1 - missense	2.9032726e-05
72	control	ctlA	F253R	1 - missense	7.9180158e-06
72	control	ctlA	F253S	1 - missense	4.31091966e-05
72	control	ctlA	F253T	1 - missense	1.61292873e-05
72	control	ctlA	F253V	1 - missense	9.384316e-06
72	control	ctlA	F253W	1 - missense	1.6129292e-05
72	control	ctlA	F253X	1 - nonsense	1.67158168e-05
72	control	ctlA	F253Y	1 - missense	2.8739459e-05
72	control	ctlA	F26A	1 - missense	1.3489954e-05
72	control	ctlA	F26C	1 - missense	2.02349301e-05
72	control	ctlA	F26D	1 - missense	2.31675299e-05
72	control	ctlA	F26E	1 - missense	6.48104255e-05
72	control	ctlA	F26F	1 - synonymous	3.04990219e-05
72	control	ctlA	F26G	1 - missense	4.72148399e-05
72	control	ctlA	F26H	1 - missense	1.55427727e-05
72	control	ctlA	F26I	1 - missense	1.4956253e-05
72	control	ctlA	F26K	1 - missense	1.34899489e-05
72	control	ctlA	F26M	1 - missense	5.571937e-06
72	control	ctlA	F26N	1 - missense	1.4076473e-05
72	control	ctlA	F26P	1 - missense	2.170123e-05
72	control	ctlA	F26Q	1 - missense	2.31675287e-05
72	control	ctlA	F26R	1 - missense	1.84753759e-05
72	control	ctlA	F26S	1 - missense	4.8387871e-05
72	control	ctlA	F26V	1 - missense	5.60126329e-05
72	control	ctlA	F26W	1 - missense	4.69215726e-05
72	control	ctlA	F26X	1 - nonsense	1.34899527e-05
72	control	ctlA	F26Y	1 - missense	3.46046647e-05
72	control	ctlA	F337A	1 - missense	1.49562527e-05
72	control	ctlA	F337C	1 - missense	1.46629886e-05
72	control	ctlA	F337D	1 - missense	1.0850614e-05
72	control	ctlA	F337E	1 - missense	1.0850615e-05
72	control	ctlA	F337F	1 - synonymous	7.4781265e-05
72	control	ctlA	F337G	1 - missense	1.23169133e-05
72	control	ctlA	F337H	1 - missense	1.4076473e-05
72	control	ctlA	F337I	1 - missense	2.81529479e-05
72	control	ctlA	F337L	1 - missense	3.4897919e-05
72	control	ctlA	F337N	1 - missense	2.90327275e-05
72	control	ctlA	F337Q	1 - missense	6.7449764e-06
72	control	ctlA	F337R	1 - missense	8.2112759e-06
72	control	ctlA	F337S	1 - missense	1.730233e-05
72	control	ctlA	F337T	1 - missense	2.02349306e-05
72	control	ctlA	F337V	1 - missense	2.11147099e-05
72	control	ctlA	F337W	1 - missense	3.78305136e-05
72	control	ctlA	F337X	1 - nonsense	2.22877496e-05
72	control	ctlA	F337Y	1 - missense	1.20236539e-05
72	control	ctlA	F34A	1 - missense	1.5249512e-05
72	control	ctlA	F34C	1 - missense	2.9325982e-05
72	control	ctlA	F34D	1 - missense	1.7595587e-06
72	control	ctlA	F34E	1 - missense	1.3196694e-05
72	control	ctlA	F34F	1 - synonymous	3.4018143e-05
72	control	ctlA	F34G	1 - missense	2.34607859e-05
72	control	ctlA	F34H	1 - missense	1.3783218e-05
72	control	ctlA	F34I	1 - missense	6.4517169e-06
72	control	ctlA	F34K	1 - missense	7.6247565e-06
72	control	ctlA	F34M	1 - missense	3.1085543e-05
72	control	ctlA	F34N	1 - missense	2.63933856e-05
72	control	ctlA	F34P	1 - missense	4.3988976e-06
72	control	ctlA	F34Q	1 - missense	2.61001227e-05
72	control	ctlA	F34R	1 - missense	1.37832124e-05
72	control	ctlA	F34S	1 - missense	1.994167e-05
72	control	ctlA	F34T	1 - missense	7.0968879e-05
72	control	ctlA	F34V	1 - missense	3.72440055e-05
72	control	ctlA	F34W	1 - missense	3.04990197e-05
72	control	ctlA	F34Y	1 - missense	5.8358702e-05
72	control	ctlA	F354A	1 - missense	1.46629937e-05
72	control	ctlA	F354C	1 - missense	3.2258582e-06
72	control	ctlA	F354D	1 - missense	4.3988979e-06
72	control	ctlA	F354E	1 - missense	1.75955906e-05
72	control	ctlA	F354F	1 - synonymous	1.3783213e-05
72	control	ctlA	F354G	1 - missense	5.278678e-06
72	control	ctlA	F354H	1 - missense	4.6921577e-06
72	control	ctlA	F354I	1 - missense	5.6599146e-05
72	control	ctlA	F354K	1 - missense	2.9912506e-05
72	control	ctlA	F354L	1 - missense	2.6393389e-05
72	control	ctlA	F354M	1 - missense	6.42238995e-05
72	control	ctlA	F354N	1 - missense	2.1114706e-05
72	control	ctlA	F354Q	1 - missense	6.4517167e-06
72	control	ctlA	F354R	1 - missense	1.4662993e-06
72	control	ctlA	F354S	1 - missense	1.55427714e-05
72	control	ctlA	F354T	1 - missense	5.865197e-06
72	control	ctlA	F354V	1 - missense	7.85936314e-05
72	control	ctlA	F354W	1 - missense	6.62767267e-05
72	control	ctlA	F354X	1 - nonsense	1.7595592e-06
72	control	ctlA	F354Y	1 - missense	2.52203446e-05
72	control	ctlA	F373A	1 - missense	1.4369733e-05
72	control	ctlA	F373C	1 - missense	2.02349307e-05
72	control	ctlA	F373D	1 - missense	1.70090729e-05
72	control	ctlA	F373E	1 - missense	1.75955914e-05
72	control	ctlA	F373F	1 - synonymous	9.8828573e-05
72	control	ctlA	F373I	1 - missense	3.1378804e-05
72	control	ctlA	F373K	1 - missense	5.8651964e-06
72	control	ctlA	F373L	1 - missense	1.6422551e-05
72	control	ctlA	F373M	1 - missense	3.1672065e-05
72	control	ctlA	F373N	1 - missense	2.082145e-05
72	control	ctlA	F373P	1 - missense	1.08506136e-05
72	control	ctlA	F373Q	1 - missense	8.5045356e-06
72	control	ctlA	F373R	1 - missense	2.0528191e-06
72	control	ctlA	F373V	1 - missense	2.8739467e-05
72	control	ctlA	F373W	1 - missense	9.677575e-06
72	control	ctlA	F373X	1 - nonsense	1.02640946e-05
72	control	ctlA	F381A	1 - missense	9.091055e-06
72	control	ctlA	F381C	1 - missense	3.02057653e-05
72	control	ctlA	F381D	1 - missense	2.63933869e-05
72	control	ctlA	F381E	1 - missense	4.25226791e-05
72	control	ctlA	F381F	1 - synonymous	4.6628317e-05
72	control	ctlA	F381H	1 - missense	3.1378801e-05
72	control	ctlA	F381I	1 - missense	5.5719374e-06
72	control	ctlA	F381K	1 - missense	1.3196694e-05
72	control	ctlA	F381L	1 - missense	1.7302331e-05
72	control	ctlA	F381N	1 - missense	3.1965321e-05
72	control	ctlA	F381P	1 - missense	8.504536e-06
72	control	ctlA	F381Q	1 - missense	2.25810086e-05
72	control	ctlA	F381R	1 - missense	2.28742689e-05
72	control	ctlA	F381S	1 - missense	3.02057668e-05
72	control	ctlA	F381T	1 - missense	3.16720699e-05
72	control	ctlA	F381V	1 - missense	5.65991399e-05
72	control	ctlA	F381W	1 - missense	2.0821447e-05
72	control	ctlA	F381X	1 - nonsense	1.46629929e-05
72	control	ctlA	F381Y	1 - missense	1.7888848e-05
72	control	ctlA	F412A	1 - missense	8.4752108e-05
72	control	ctlA	F412C	1 - missense	6.246434e-05
72	control	ctlA	F412D	1 - missense	1.26101736e-05
72	control	ctlA	F412E	1 - missense	3.02057717e-05
72	control	ctlA	F412F	1 - synonymous	2.8446211e-05
72	control	ctlA	F412G	1 - missense	4.8387869e-05
72	control	ctlA	F412I	1 - missense	3.1378803e-05
72	control	ctlA	F412K	1 - missense	4.25226776e-05
72	control	ctlA	F412M	1 - missense	4.22294196e-05
72	control	ctlA	F412N	1 - missense	3.225858e-05
72	control	ctlA	F412R	1 - missense	8.8271206e-05
72	control	ctlA	F412S	1 - missense	4.6921573e-05
72	control	ctlA	F412T	1 - missense	6.041152e-05
72	control	ctlA	F412V	1 - missense	1.3196694e-05
72	control	ctlA	F412W	1 - missense	3.57777052e-05
72	control	ctlA	F412Y	1 - missense	2.6979906e-05
72	control	ctlA	F413A	1 - missense	3.57777e-05
72	control	ctlA	F413C	1 - missense	2.84462027e-05
72	control	ctlA	F413D	1 - missense	1.9648411e-05
72	control	ctlA	F413E	1 - missense	4.22294137e-05
72	control	ctlA	F413F	1 - synonymous	6.656998e-05
72	control	ctlA	F413G	1 - missense	1.8475371e-05
72	control	ctlA	F413H	1 - missense	2.2874267e-05
72	control	ctlA	F413I	1 - missense	7.8593633e-05
72	control	ctlA	F413K	1 - missense	4.51620197e-05
72	control	ctlA	F413L	1 - missense	4.8094614e-05
72	control	ctlA	F413M	1 - missense	4.13496369e-05
72	control	ctlA	F413N	1 - missense	5.6892417e-05
72	control	ctlA	F413P	1 - missense	1.4956253e-05
72	control	ctlA	F413Q	1 - missense	2.75664267e-05
72	control	ctlA	F413R	1 - missense	3.02057572e-05
72	control	ctlA	F413S	1 - missense	2.69799116e-05
72	control	ctlA	F413T	1 - missense	3.9590075e-05
72	control	ctlA	F413V	1 - missense	1.75955916e-05
72	control	ctlA	F413W	1 - missense	3.6657478e-05
72	control	ctlA	F413X	1 - nonsense	1.02640956e-05
72	control	ctlA	F413Y	1 - missense	4.1349637e-05
72	control	ctlA	F445A	1 - missense	2.6393387e-05
72	control	ctlA	F445C	1 - missense	5.89452208e-05
72	control	ctlA	F445D	1 - missense	9.677576e-06
72	control	ctlA	F445E	1 - missense	3.5191178e-05
72	control	ctlA	F445F	1 - synonymous	2.14079697e-05
72	control	ctlA	F445G	1 - missense	2.61001273e-05
72	control	ctlA	F445H	1 - missense	6.59834656e-05
72	control	ctlA	F445I	1 - missense	6.3050868e-05
72	control	ctlA	F445K	1 - missense	2.9912506e-05
72	control	ctlA	F445L	1 - missense	2.7566426e-05
72	control	ctlA	F445M	1 - missense	2.8446203e-05
72	control	ctlA	F445N	1 - missense	3.60709609e-05
72	control	ctlA	F445P	1 - missense	1.8475372e-05
72	control	ctlA	F445Q	1 - missense	1.5542772e-05
72	control	ctlA	F445R	1 - missense	2.5806866e-05
72	control	ctlA	F445S	1 - missense	3.0499023e-05
72	control	ctlA	F445T	1 - missense	6.569021e-05
72	control	ctlA	F445V	1 - missense	3.6657476e-05
72	control	ctlA	F445W	1 - missense	8.504536e-06
72	control	ctlA	F445X	1 - nonsense	7.038237e-06
72	control	ctlA	F445Y	1 - missense	1.93551486e-05
72	control	ctlA	F452C	1 - missense	1.2903434e-05
72	control	ctlA	F452E	1 - missense	8.5045366e-06
72	control	ctlA	F452G	1 - missense	4.692157e-06
72	control	ctlA	F452H	1 - missense	3.8123779e-06
72	control	ctlA	F452I	1 - missense	2.9325986e-06
72	control	ctlA	F452K	1 - missense	1.05573552e-05
72	control	ctlA	F452L	1 - missense	1.08506133e-05
72	control	ctlA	F452M	1 - missense	8.504536e-06
72	control	ctlA	F452N	1 - missense	4.398898e-06
72	control	ctlA	F452Q	1 - missense	1.67158122e-05
72	control	ctlA	F452R	1 - missense	1.58360316e-05
72	control	ctlA	F452S	1 - missense	4.6921575e-06
72	control	ctlA	F452V	1 - missense	1.5249512e-05
72	control	ctlA	F452W	1 - missense	6.158457e-06
72	control	ctlA	F452X	1 - nonsense	1.20236538e-05
72	control	ctlA	F465S	1 - missense	7.918017e-06
72	control	ctlA	F501C	1 - missense	4.6921579e-06
72	control	ctlA	F501E	1 - missense	1.2903434e-05
72	control	ctlA	F501G	1 - missense	3.72440036e-05
72	control	ctlA	F501H	1 - missense	3.4897924e-05
72	control	ctlA	F501K	1 - missense	2.3460787e-05
72	control	ctlA	F501L	1 - missense	3.22585844e-05
72	control	ctlA	F501M	1 - missense	3.1672064e-05
72	control	ctlA	F501N	1 - missense	2.7273159e-05
72	control	ctlA	F501Q	1 - missense	2.43405688e-05
72	control	ctlA	F501R	1 - missense	1.20236537e-05
72	control	ctlA	F501S	1 - missense	6.1584567e-06
72	control	ctlA	F501T	1 - missense	2.9032721e-05
72	control	ctlA	F501V	1 - missense	4.6628311e-05
72	control	ctlA	F501W	1 - missense	1.935515e-05
72	control	ctlA	F501X	1 - nonsense	8.5045359e-06
72	control	ctlA	F501Y	1 - missense	1.6129293e-05
72	control	ctlA	F56A	1 - missense	2.52203487e-05
72	control	ctlA	F56C	1 - missense	1.37832139e-05
72	control	ctlA	F56D	1 - missense	2.08214505e-05
72	control	ctlA	F56E	1 - missense	1.9355152e-05
72	control	ctlA	F56G	1 - missense	4.1056377e-06
72	control	ctlA	F56H	1 - missense	1.8768631e-05
72	control	ctlA	F56I	1 - missense	1.8182111e-05
72	control	ctlA	F56L	1 - missense	2.052819e-06
72	control	ctlA	F56M	1 - missense	4.4575491e-05
72	control	ctlA	F56N	1 - missense	7.6247568e-06
72	control	ctlA	F56Q	1 - missense	8.504536e-06
72	control	ctlA	F56R	1 - missense	2.78596854e-05
72	control	ctlA	F56S	1 - missense	1.1437134e-05
72	control	ctlA	F56T	1 - missense	2.052819e-06
72	control	ctlA	F56V	1 - missense	1.7009073e-05
72	control	ctlA	F56W	1 - missense	1.64225479e-05
72	control	ctlA	F56Y	1 - missense	2.4047309e-05
72	control	ctlA	F66A	1 - missense	1.1143874e-05
72	control	ctlA	F66C	1 - missense	1.70090669e-05
72	control	ctlA	F66D	1 - missense	3.51911839e-05
72	control	ctlA	F66E	1 - missense	3.4604659e-05
72	control	ctlA	F66F	1 - synonymous	4.60418026e-05
72	control	ctlA	F66G	1 - missense	1.70090719e-05
72	control	ctlA	F66H	1 - missense	6.18778279e-05
72	control	ctlA	F66I	1 - missense	2.3754047e-05
72	control	ctlA	F66K	1 - missense	4.1349637e-05
72	control	ctlA	F66L	1 - missense	4.5455279e-05
72	control	ctlA	F66M	1 - missense	7.3021708e-05
72	control	ctlA	F66P	1 - missense	1.55427729e-05
72	control	ctlA	F66Q	1 - missense	3.4018149e-05
72	control	ctlA	F66R	1 - missense	4.4282235e-05
72	control	ctlA	F66S	1 - missense	1.99416759e-05
72	control	ctlA	F66T	1 - missense	9.6775756e-06
72	control	ctlA	F66V	1 - missense	4.6921572e-05
72	control	ctlA	F66W	1 - missense	3.3724882e-05
72	control	ctlA	F66X	1 - nonsense	1.29034332e-05
72	control	ctlA	F66Y	1 - missense	9.4722946e-05
72	control	ctlA	F87A	1 - missense	4.1936161e-05
72	control	ctlA	F87C	1 - missense	5.044069e-05
72	control	ctlA	F87D	1 - missense	1.1730394e-05
72	control	ctlA	F87F	1 - synonymous	6.65699814e-05
72	control	ctlA	F87G	1 - missense	2.287427e-05
72	control	ctlA	F87H	1 - missense	1.2316915e-05
72	control	ctlA	F87I	1 - missense	5.8945226e-05
72	control	ctlA	F87L	1 - missense	8.73914289e-05
72	control	ctlA	F87M	1 - missense	4.39889826e-05
72	control	ctlA	F87Q	1 - missense	5.5132848e-05
72	control	ctlA	F87R	1 - missense	3.87103027e-05
72	control	ctlA	F87V	1 - missense	7.1848668e-05
72	control	ctlA	F87W	1 - missense	6.8329546e-05
72	control	ctlA	F87X	1 - nonsense	5.571937e-06
72	control	ctlA	F87Y	1 - missense	1.8182107e-05
72	control	ctlA	F88A	1 - missense	2.2874265e-05
72	control	ctlA	F88C	1 - missense	2.11147054e-05
72	control	ctlA	F88E	1 - missense	2.1114711e-05
72	control	ctlA	F88F	1 - synonymous	1.8475368e-05
72	control	ctlA	F88G	1 - missense	9.6775759e-06
72	control	ctlA	F88H	1 - missense	1.3196693e-05
72	control	ctlA	F88I	1 - missense	1.935515e-05
72	control	ctlA	F88K	1 - missense	2.1407968e-05
72	control	ctlA	F88L	1 - missense	5.10272127e-05
72	control	ctlA	F88M	1 - missense	6.48104257e-05
72	control	ctlA	F88N	1 - missense	1.8475371e-05
72	control	ctlA	F88P	1 - missense	6.4517176e-06
72	control	ctlA	F88Q	1 - missense	8.2112755e-06
72	control	ctlA	F88R	1 - missense	2.4047304e-05
72	control	ctlA	F88T	1 - missense	3.9883345e-05
72	control	ctlA	F88V	1 - missense	6.7449767e-06
72	control	ctlA	F88W	1 - missense	2.34607898e-05
72	control	ctlA	F88X	1 - nonsense	2.9325986e-06
72	control	ctlA	F88Y	1 - missense	3.9296816e-05
72	control	ctlA	G110A	1 - missense	3.4311403e-05
72	control	ctlA	G110C	1 - missense	2.4927089e-05
72	control	ctlA	G110D	1 - missense	2.05281899e-05
72	control	ctlA	G110E	1 - missense	8.7977956e-06
72	control	ctlA	G110F	1 - missense	9.677576e-06
72	control	ctlA	G110G	1 - synonymous	9.3843144e-05
72	control	ctlA	G110H	1 - missense	3.4897921e-05
72	control	ctlA	G110I	1 - missense	1.14371344e-05
72	control	ctlA	G110K	1 - missense	3.5191182e-06
72	control	ctlA	G110L	1 - missense	2.9325987e-05
72	control	ctlA	G110M	1 - missense	2.2874268e-05
72	control	ctlA	G110P	1 - missense	5.2786776e-06
72	control	ctlA	G110Q	1 - missense	2.28742676e-05
72	control	ctlA	G110R	1 - missense	1.4956252e-05
72	control	ctlA	G110S	1 - missense	3.1378805e-05
72	control	ctlA	G110T	1 - missense	4.9854176e-06
72	control	ctlA	G110V	1 - missense	1.84753724e-05
72	control	ctlA	G110W	1 - missense	2.9619247e-05
72	control	ctlA	G110X	1 - nonsense	9.384316e-06
72	control	ctlA	G110Y	1 - missense	2.14079697e-05
72	control	ctlA	G131A	1 - missense	9.1790321e-05
72	control	ctlA	G131C	1 - missense	2.9325977e-05
72	control	ctlA	G131D	1 - missense	2.69799046e-05
72	control	ctlA	G131E	1 - missense	7.21419257e-05
72	control	ctlA	G131F	1 - missense	2.5220346e-05
72	control	ctlA	G131G	1 - synonymous	2.11147068e-05
72	control	ctlA	G131I	1 - missense	4.2815935e-05
72	control	ctlA	G131K	1 - missense	3.8710294e-05
72	control	ctlA	G131L	1 - missense	1.9648405e-05
72	control	ctlA	G131M	1 - missense	1.17303945e-05
72	control	ctlA	G131N	1 - missense	2.84462019e-05
72	control	ctlA	G131R	1 - missense	1.52495129e-05
72	control	ctlA	G131S	1 - missense	6.0998044e-05
72	control	ctlA	G131T	1 - missense	4.6335063e-05
72	control	ctlA	G131V	1 - missense	4.69215709e-05
72	control	ctlA	G131W	1 - missense	1.0557354e-05
72	control	ctlA	G131X	1 - nonsense	2.46338285e-05
72	control	ctlA	G131Y	1 - missense	1.3196694e-05
72	control	ctlA	G14A	1 - missense	8.15262296e-05
72	control	ctlA	G14C	1 - missense	1.5542773e-05
72	control	ctlA	G14D	1 - missense	4.6041791e-05
72	control	ctlA	G14E	1 - missense	8.9737512e-05
72	control	ctlA	G14F	1 - missense	8.62183937e-05
72	control	ctlA	G14G	1 - synonymous	2.96192449e-05
72	control	ctlA	G14H	1 - missense	5.8065449e-05
72	control	ctlA	G14I	1 - missense	3.16720637e-05
72	control	ctlA	G14K	1 - missense	0.00010997244
72	control	ctlA	G14L	1 - missense	1.7595592e-05
72	control	ctlA	G14M	1 - missense	6.83295484e-05
72	control	ctlA	G14N	1 - missense	2.0234935e-05
72	control	ctlA	G14P	1 - missense	2.1701227e-05
72	control	ctlA	G14Q	1 - missense	3.31383649e-05
72	control	ctlA	G14R	1 - missense	5.1027219e-05
72	control	ctlA	G14S	1 - missense	3.6657479e-05
72	control	ctlA	G14T	1 - missense	1.26101736e-05
72	control	ctlA	G14V	1 - missense	5.6599149e-05
72	control	ctlA	G14W	1 - missense	3.9296819e-05
72	control	ctlA	G14X	1 - nonsense	1.26101739e-05
72	control	ctlA	G14Y	1 - missense	5.6599152e-05
72	control	ctlA	G163A	1 - missense	1.96484109e-05
72	control	ctlA	G163C	1 - missense	4.2522681e-05
72	control	ctlA	G163D	1 - missense	4.5162018e-05
72	control	ctlA	G163E	1 - missense	5.3959806e-05
72	control	ctlA	G163F	1 - missense	2.25810089e-05
72	control	ctlA	G163G	1 - synonymous	5.2786772e-05
72	control	ctlA	G163H	1 - missense	6.24643569e-05
72	control	ctlA	G163I	1 - missense	3.5191183e-06
72	control	ctlA	G163K	1 - missense	4.51620196e-05
72	control	ctlA	G163L	1 - missense	1.3489953e-05
72	control	ctlA	G163M	1 - missense	4.16429e-05
72	control	ctlA	G163N	1 - missense	1.2610174e-05
72	control	ctlA	G163P	1 - missense	1.73023314e-05
72	control	ctlA	G163Q	1 - missense	5.98249979e-05
72	control	ctlA	G163R	1 - missense	6.6276724e-05
72	control	ctlA	G163S	1 - missense	4.3402451e-05
72	control	ctlA	G163V	1 - missense	8.7977959e-06
72	control	ctlA	G163W	1 - missense	3.8123777e-05
72	control	ctlA	G163X	1 - nonsense	1.7595592e-06
72	control	ctlA	G163Y	1 - missense	2.6100123e-05
72	control	ctlA	G174A	1 - missense	8.211276e-06
72	control	ctlA	G174C	1 - missense	2.0821446e-05
72	control	ctlA	G174D	1 - missense	1.6129292e-05
72	control	ctlA	G174E	1 - missense	4.1642897e-05
72	control	ctlA	G174F	1 - missense	4.105638e-06
72	control	ctlA	G174G	1 - synonymous	4.19361637e-05
72	control	ctlA	G174H	1 - missense	6.7449767e-06
72	control	ctlA	G174I	1 - missense	4.9854173e-06
72	control	ctlA	G174K	1 - missense	2.4633828e-05
72	control	ctlA	G174L	1 - missense	1.1143875e-05
72	control	ctlA	G174M	1 - missense	2.55136079e-05
72	control	ctlA	G174N	1 - missense	2.55136067e-05
72	control	ctlA	G174P	1 - missense	1.20236546e-05
72	control	ctlA	G174R	1 - missense	2.96192468e-05
72	control	ctlA	G174S	1 - missense	3.2845106e-05
72	control	ctlA	G174T	1 - missense	4.3988977e-06
72	control	ctlA	G174V	1 - missense	2.17012286e-05
72	control	ctlA	G174W	1 - missense	3.25518456e-05
72	control	ctlA	G174X	1 - nonsense	1.935515e-05
72	control	ctlA	G174Y	1 - missense	2.31675286e-05
72	control	ctlA	G204A	1 - missense	9.6775756e-06
72	control	ctlA	G204D	1 - missense	6.7449759e-06
72	control	ctlA	G204E	1 - missense	1.81821118e-05
72	control	ctlA	G204F	1 - missense	2.17012306e-05
72	control	ctlA	G204G	1 - synonymous	5.1320463e-05
72	control	ctlA	G204H	1 - missense	2.40473086e-05
72	control	ctlA	G204I	1 - missense	2.639338e-06
72	control	ctlA	G204K	1 - missense	6.158457e-06
72	control	ctlA	G204L	1 - missense	1.759559e-06
72	control	ctlA	G204M	1 - missense	2.63933874e-05
72	control	ctlA	G204N	1 - missense	1.1437134e-05
72	control	ctlA	G204P	1 - missense	1.64225512e-05
72	control	ctlA	G204Q	1 - missense	2.19944892e-05
72	control	ctlA	G204R	1 - missense	4.985417e-06
72	control	ctlA	G204S	1 - missense	6.1584579e-06
72	control	ctlA	G204T	1 - missense	2.90327256e-05
72	control	ctlA	G204V	1 - missense	3.31383648e-05
72	control	ctlA	G204W	1 - missense	1.67158123e-05
72	control	ctlA	G204X	1 - nonsense	1.8768631e-05
72	control	ctlA	G204Y	1 - missense	9.6775749e-06
72	control	ctlA	G222A	1 - missense	2.639338e-06
72	control	ctlA	G222C	1 - missense	5.74789319e-05
72	control	ctlA	G222D	1 - missense	3.0499023e-05
72	control	ctlA	G222E	1 - missense	5.161373e-05
72	control	ctlA	G222F	1 - missense	2.37540487e-05
72	control	ctlA	G222G	1 - synonymous	0.000131673666
72	control	ctlA	G222H	1 - missense	4.3402459e-05
72	control	ctlA	G222I	1 - missense	2.61001229e-05
72	control	ctlA	G222K	1 - missense	6.451717e-06
72	control	ctlA	G222L	1 - missense	2.14079706e-05
72	control	ctlA	G222M	1 - missense	1.93551457e-05
72	control	ctlA	G222N	1 - missense	4.868114e-05
72	control	ctlA	G222P	1 - missense	2.84462017e-05
72	control	ctlA	G222Q	1 - missense	9.970836e-06
72	control	ctlA	G222R	1 - missense	3.60709619e-05
72	control	ctlA	G222S	1 - missense	2.99124986e-05
72	control	ctlA	G222T	1 - missense	1.9648406e-05
72	control	ctlA	G222V	1 - missense	0.0001085061367
72	control	ctlA	G222W	1 - missense	2.7859685e-05
72	control	ctlA	G222X	1 - nonsense	1.64225524e-05
72	control	ctlA	G222Y	1 - missense	8.3579056e-05
72	control	ctlA	G23A	1 - missense	3.9590081e-05
72	control	ctlA	G23C	1 - missense	8.47520937e-05
72	control	ctlA	G23D	1 - missense	5.9531752e-05
72	control	ctlA	G23E	1 - missense	6.53969389e-05
72	control	ctlA	G23F	1 - missense	2.5806867e-05
72	control	ctlA	G23G	1 - synonymous	6.7449766e-05
72	control	ctlA	G23H	1 - missense	2.6393388e-05
72	control	ctlA	G23I	1 - missense	1.87686316e-05
72	control	ctlA	G23K	1 - missense	4.5455273e-05
72	control	ctlA	G23L	1 - missense	5.1320472e-05
72	control	ctlA	G23M	1 - missense	7.3021694e-05
72	control	ctlA	G23P	1 - missense	2.7566423e-05
72	control	ctlA	G23Q	1 - missense	1.8475371e-05
72	control	ctlA	G23S	1 - missense	1.93551497e-05
72	control	ctlA	G23T	1 - missense	5.7478928e-05
72	control	ctlA	G23V	1 - missense	4.0469865e-05
72	control	ctlA	G23W	1 - missense	1.11438746e-05
72	control	ctlA	G23X	1 - nonsense	8.797796e-07
72	control	ctlA	G23Y	1 - missense	3.37248758e-05
72	control	ctlA	G242A	1 - missense	6.95025789e-05
72	control	ctlA	G242C	1 - missense	5.48395846e-05
72	control	ctlA	G242D	1 - missense	3.04990219e-05
72	control	ctlA	G242E	1 - missense	2.3460789e-06
72	control	ctlA	G242F	1 - missense	2.932598e-06
72	control	ctlA	G242G	1 - synonymous	0.000105573544
72	control	ctlA	G242H	1 - missense	1.70090713e-05
72	control	ctlA	G242I	1 - missense	4.6921577e-06
72	control	ctlA	G242K	1 - missense	1.34899547e-05
72	control	ctlA	G242L	1 - missense	2.11147099e-05
72	control	ctlA	G242M	1 - missense	4.692157e-06
72	control	ctlA	G242N	1 - missense	2.66866466e-05
72	control	ctlA	G242P	1 - missense	6.04115286e-05
72	control	ctlA	G242Q	1 - missense	1.3489953e-05
72	control	ctlA	G242S	1 - missense	1.2903434e-05
72	control	ctlA	G242T	1 - missense	1.87686317e-05
72	control	ctlA	G242V	1 - missense	2.7273163e-05
72	control	ctlA	G242W	1 - missense	1.49562518e-05
72	control	ctlA	G242X	1 - nonsense	5.2786776e-06
72	control	ctlA	G245A	1 - missense	1.4076473e-05
72	control	ctlA	G245C	1 - missense	5.337329e-05
72	control	ctlA	G245D	1 - missense	5.2200251e-05
72	control	ctlA	G245E	1 - missense	4.39889709e-05
72	control	ctlA	G245F	1 - missense	5.51328496e-05
72	control	ctlA	G245G	1 - synonymous	6.04115306e-05
72	control	ctlA	G245H	1 - missense	2.08214487e-05
72	control	ctlA	G245I	1 - missense	1.46629939e-05
72	control	ctlA	G245K	1 - missense	5.01474356e-05
72	control	ctlA	G245L	1 - missense	7.15553987e-05
72	control	ctlA	G245M	1 - missense	7.62475577e-05
72	control	ctlA	G245N	1 - missense	3.7537265e-05
72	control	ctlA	G245P	1 - missense	4.1056376e-06
72	control	ctlA	G245Q	1 - missense	2.37540477e-05
72	control	ctlA	G245R	1 - missense	4.9854177e-06
72	control	ctlA	G245S	1 - missense	3.10855496e-05
72	control	ctlA	G245T	1 - missense	3.54844336e-05
72	control	ctlA	G245V	1 - missense	3.75372616e-05
72	control	ctlA	G245W	1 - missense	6.5690207e-05
72	control	ctlA	G245Y	1 - missense	3.3431621e-05
72	control	ctlA	G247A	1 - missense	1.49562524e-05
72	control	ctlA	G247C	1 - missense	2.22877467e-05
72	control	ctlA	G247E	1 - missense	5.77721829e-05
72	control	ctlA	G247F	1 - missense	1.90618867e-05
72	control	ctlA	G247G	1 - synonymous	4.8387877e-05
72	control	ctlA	G247H	1 - missense	3.48979187e-05
72	control	ctlA	G247I	1 - missense	2.49270879e-05
72	control	ctlA	G247K	1 - missense	1.3489954e-05
72	control	ctlA	G247L	1 - missense	1.994167e-05
72	control	ctlA	G247M	1 - missense	2.72731636e-05
72	control	ctlA	G247N	1 - missense	2.93259869e-05
72	control	ctlA	G247P	1 - missense	2.4633825e-05
72	control	ctlA	G247Q	1 - missense	1.29034346e-05
72	control	ctlA	G247R	1 - missense	6.3930647e-05
72	control	ctlA	G247S	1 - missense	1.93551486e-05
72	control	ctlA	G247T	1 - missense	5.483959e-05
72	control	ctlA	G247V	1 - missense	5.57193747e-05
72	control	ctlA	G247W	1 - missense	4.66283166e-05
72	control	ctlA	G247X	1 - nonsense	9.9708349e-06
72	control	ctlA	G248A	1 - missense	3.313836e-05
72	control	ctlA	G248C	1 - missense	3.6950741e-05
72	control	ctlA	G248D	1 - missense	5.13204697e-05
72	control	ctlA	G248F	1 - missense	1.31966943e-05
72	control	ctlA	G248G	1 - synonymous	0.000109092667
72	control	ctlA	G248I	1 - missense	1.64225522e-05
72	control	ctlA	G248K	1 - missense	1.4369733e-05
72	control	ctlA	G248L	1 - missense	3.3724879e-05
72	control	ctlA	G248M	1 - missense	1.58360327e-05
72	control	ctlA	G248N	1 - missense	2.3754049e-05
72	control	ctlA	G248P	1 - missense	1.17303933e-05
72	control	ctlA	G248Q	1 - missense	3.2551843e-05
72	control	ctlA	G248R	1 - missense	1.58360326e-05
72	control	ctlA	G248S	1 - missense	1.3783213e-05
72	control	ctlA	G248T	1 - missense	1.46629936e-05
72	control	ctlA	G248V	1 - missense	2.2874269e-05
72	control	ctlA	G248W	1 - missense	1.64225515e-05
72	control	ctlA	G248X	1 - nonsense	1.26101736e-05
72	control	ctlA	G248Y	1 - missense	9.9708345e-06
72	control	ctlA	G254A	1 - missense	6.12913066e-05
72	control	ctlA	G254C	1 - missense	2.34607896e-05
72	control	ctlA	G254D	1 - missense	1.93551506e-05
72	control	ctlA	G254E	1 - missense	1.34899532e-05
72	control	ctlA	G254F	1 - missense	3.75372585e-05
72	control	ctlA	G254G	1 - synonymous	8.4752103e-05
72	control	ctlA	G254H	1 - missense	1.31966936e-05
72	control	ctlA	G254I	1 - missense	4.6921576e-06
72	control	ctlA	G254K	1 - missense	2.17012296e-05
72	control	ctlA	G254L	1 - missense	1.46629919e-05
72	control	ctlA	G254M	1 - missense	1.58360326e-05
72	control	ctlA	G254N	1 - missense	4.4575486e-05
72	control	ctlA	G254P	1 - missense	1.58360316e-05
72	control	ctlA	G254Q	1 - missense	7.624757e-06
72	control	ctlA	G254R	1 - missense	4.6921579e-06
72	control	ctlA	G254S	1 - missense	4.6041799e-05
72	control	ctlA	G254T	1 - missense	7.9180163e-06
72	control	ctlA	G254V	1 - missense	1.67158118e-05
72	control	ctlA	G254W	1 - missense	5.04406947e-05
72	control	ctlA	G254X	1 - nonsense	1.52495139e-05
72	control	ctlA	G254Y	1 - missense	7.624756e-06
72	control	ctlA	G306A	1 - missense	5.39598156e-05
72	control	ctlA	G306C	1 - missense	7.6247566e-06
72	control	ctlA	G306D	1 - missense	1.55427725e-05
72	control	ctlA	G306E	1 - missense	6.158457e-06
72	control	ctlA	G306F	1 - missense	8.2112748e-06
72	control	ctlA	G306G	1 - synonymous	7.24351739e-05
72	control	ctlA	G306H	1 - missense	5.5719372e-06
72	control	ctlA	G306I	1 - missense	5.2786776e-06
72	control	ctlA	G306K	1 - missense	2.639338e-06
72	control	ctlA	G306L	1 - missense	4.985417e-06
72	control	ctlA	G306M	1 - missense	5.8651974e-06
72	control	ctlA	G306N	1 - missense	3.8123779e-06
72	control	ctlA	G306P	1 - missense	9.384316e-06
72	control	ctlA	G306R	1 - missense	9.9708344e-06
72	control	ctlA	G306S	1 - missense	1.46629926e-05
72	control	ctlA	G306T	1 - missense	9.677575e-06
72	control	ctlA	G306V	1 - missense	1.6129291e-05
72	control	ctlA	G306W	1 - missense	1.11438746e-05
72	control	ctlA	G306X	1 - nonsense	1.29034343e-05
72	control	ctlA	G306Y	1 - missense	9.6775756e-06
72	control	ctlA	G310A	1 - missense	2.49270886e-05
72	control	ctlA	G310C	1 - missense	3.8417032e-05
72	control	ctlA	G310D	1 - missense	4.72148319e-05
72	control	ctlA	G310E	1 - missense	2.1701231e-05
72	control	ctlA	G310F	1 - missense	3.1378802e-05
72	control	ctlA	G310G	1 - synonymous	6.6863251e-05
72	control	ctlA	G310H	1 - missense	3.225858e-06
72	control	ctlA	G310I	1 - missense	3.22585809e-05
72	control	ctlA	G310K	1 - missense	7.8300374e-05
72	control	ctlA	G310L	1 - missense	1.6129297e-05
72	control	ctlA	G310M	1 - missense	2.7859684e-05
72	control	ctlA	G310N	1 - missense	4.60417996e-05
72	control	ctlA	G310Q	1 - missense	2.6979902e-05
72	control	ctlA	G310R	1 - missense	0.00012199609
72	control	ctlA	G310S	1 - missense	4.31092059e-05
72	control	ctlA	G310V	1 - missense	2.99125066e-05
72	control	ctlA	G310W	1 - missense	3.66574837e-05
72	control	ctlA	G310X	1 - nonsense	1.17303937e-05
72	control	ctlA	G314A	1 - missense	1.9061887e-05
72	control	ctlA	G314C	1 - missense	3.72439942e-05
72	control	ctlA	G314D	1 - missense	1.8475371e-05
72	control	ctlA	G314F	1 - missense	4.8974391e-05
72	control	ctlA	G314G	1 - synonymous	4.89743877e-05
72	control	ctlA	G314H	1 - missense	2.8739472e-05
72	control	ctlA	G314I	1 - missense	2.2581009e-05
72	control	ctlA	G314M	1 - missense	7.1555403e-05
72	control	ctlA	G314N	1 - missense	2.4927084e-05
72	control	ctlA	G314P	1 - missense	2.1407965e-05
72	control	ctlA	G314Q	1 - missense	2.6686645e-05
72	control	ctlA	G314R	1 - missense	4.7508092e-05
72	control	ctlA	G314S	1 - missense	2.5220349e-05
72	control	ctlA	G314T	1 - missense	4.31091947e-05
72	control	ctlA	G314V	1 - missense	1.31966936e-05
72	control	ctlA	G314W	1 - missense	5.22002535e-05
72	control	ctlA	G314X	1 - nonsense	2.08214517e-05
72	control	ctlA	G314Y	1 - missense	5.5426113e-05
72	control	ctlA	G316A	1 - missense	1.7888852e-05
72	control	ctlA	G316C	1 - missense	4.01765919e-05
72	control	ctlA	G316D	1 - missense	3.16720669e-05
72	control	ctlA	G316E	1 - missense	2.5513613e-05
72	control	ctlA	G316F	1 - missense	3.1965322e-05
72	control	ctlA	G316G	1 - synonymous	0.000122582609
72	control	ctlA	G316I	1 - missense	4.39889817e-05
72	control	ctlA	G316K	1 - missense	6.77430299e-05
72	control	ctlA	G316L	1 - missense	1.4662993e-05
72	control	ctlA	G316M	1 - missense	5.1320472e-05
72	control	ctlA	G316N	1 - missense	2.8152945e-05
72	control	ctlA	G316P	1 - missense	1.2023653e-05
72	control	ctlA	G316Q	1 - missense	1.81821119e-05
72	control	ctlA	G316R	1 - missense	2.6979902e-05
72	control	ctlA	G316S	1 - missense	5.13204755e-05
72	control	ctlA	G316T	1 - missense	9.384315e-06
72	control	ctlA	G316V	1 - missense	3.60709585e-05
72	control	ctlA	G316W	1 - missense	6.01182606e-05
72	control	ctlA	G316X	1 - nonsense	1.02640939e-05
72	control	ctlA	G316Y	1 - missense	1.4956252e-05
72	control	ctlA	G321A	1 - missense	1.7009072e-05
72	control	ctlA	G321D	1 - missense	6.4223899e-05
72	control	ctlA	G321E	1 - missense	1.40764736e-05
72	control	ctlA	G321F	1 - missense	8.2112763e-06
72	control	ctlA	G321G	1 - synonymous	3.13788104e-05
72	control	ctlA	G321H	1 - missense	3.72440055e-05
72	control	ctlA	G321I	1 - missense	1.4076473e-05
72	control	ctlA	G321K	1 - missense	2.2874264e-05
72	control	ctlA	G321L	1 - missense	1.23169134e-05
72	control	ctlA	G321M	1 - missense	2.140797e-05
72	control	ctlA	G321Q	1 - missense	1.87686266e-05
72	control	ctlA	G321R	1 - missense	5.8651976e-06
72	control	ctlA	G321S	1 - missense	1.3489953e-05
72	control	ctlA	G321T	1 - missense	2.9325982e-05
72	control	ctlA	G321V	1 - missense	3.46046629e-05
72	control	ctlA	G321W	1 - missense	7.59542972e-05
72	control	ctlA	G321X	1 - nonsense	1.05573545e-05
72	control	ctlA	G321Y	1 - missense	1.64225509e-05
72	control	ctlA	G331A	1 - missense	4.6041792e-05
72	control	ctlA	G331C	1 - missense	9.73622647e-05
72	control	ctlA	G331D	1 - missense	5.45463297e-05
72	control	ctlA	G331E	1 - missense	9.6482485e-05
72	control	ctlA	G331F	1 - missense	2.2581009e-05
72	control	ctlA	G331G	1 - synonymous	6.2757604e-05
72	control	ctlA	G331H	1 - missense	4.1056378e-05
72	control	ctlA	G331I	1 - missense	5.4253064e-05
72	control	ctlA	G331K	1 - missense	1.4076473e-05
72	control	ctlA	G331L	1 - missense	3.2551838e-05
72	control	ctlA	G331M	1 - missense	5.48395907e-05
72	control	ctlA	G331N	1 - missense	1.81821126e-05
72	control	ctlA	G331Q	1 - missense	4.2522671e-05
72	control	ctlA	G331R	1 - missense	4.54552719e-05
72	control	ctlA	G331S	1 - missense	6.8916063e-05
72	control	ctlA	G331V	1 - missense	3.31383644e-05
72	control	ctlA	G331W	1 - missense	4.3109198e-05
72	control	ctlA	G331X	1 - nonsense	1.05573546e-05
72	control	ctlA	G331Y	1 - missense	2.4927089e-05
72	control	ctlA	G351A	1 - missense	6.950259e-05
72	control	ctlA	G351C	1 - missense	3.22585896e-05
72	control	ctlA	G351E	1 - missense	7.3314966e-06
72	control	ctlA	G351G	1 - synonymous	3.9003558e-05
72	control	ctlA	G351I	1 - missense	8.211276e-06
72	control	ctlA	G351K	1 - missense	3.3138362e-05
72	control	ctlA	G351L	1 - missense	1.7595592e-05
72	control	ctlA	G351M	1 - missense	1.02640957e-05
72	control	ctlA	G351N	1 - missense	7.331497e-06
72	control	ctlA	G351P	1 - missense	3.8123776e-06
72	control	ctlA	G351R	1 - missense	2.4633828e-05
72	control	ctlA	G351S	1 - missense	2.31675258e-05
72	control	ctlA	G351T	1 - missense	6.18778216e-05
72	control	ctlA	G351V	1 - missense	4.48687576e-05
72	control	ctlA	G351W	1 - missense	2.1114715e-05
72	control	ctlA	G351X	1 - nonsense	5.5719369e-06
72	control	ctlA	G351Y	1 - missense	1.37832136e-05
72	control	ctlA	G359C	1 - missense	1.11438742e-05
72	control	ctlA	G359D	1 - missense	2.05281896e-05
72	control	ctlA	G359E	1 - missense	1.75955912e-05
72	control	ctlA	G359F	1 - missense	9.0910556e-06
72	control	ctlA	G359G	1 - synonymous	2.55136076e-05
72	control	ctlA	G359H	1 - missense	5.2786769e-06
72	control	ctlA	G359I	1 - missense	1.173039e-06
72	control	ctlA	G359K	1 - missense	5.5719369e-06
72	control	ctlA	G359L	1 - missense	1.58360326e-05
72	control	ctlA	G359M	1 - missense	1.05573546e-05
72	control	ctlA	G359N	1 - missense	2.46338277e-05
72	control	ctlA	G359Q	1 - missense	5.8651966e-06
72	control	ctlA	G359R	1 - missense	9.9708345e-06
72	control	ctlA	G359S	1 - missense	7.0382372e-06
72	control	ctlA	G359T	1 - missense	2.1114708e-05
72	control	ctlA	G359V	1 - missense	2.5806867e-05
72	control	ctlA	G359W	1 - missense	1.52495127e-05
72	control	ctlA	G359Y	1 - missense	1.7595589e-06
72	control	ctlA	G378A	1 - missense	3.167206e-05
72	control	ctlA	G378C	1 - missense	5.1613729e-05
72	control	ctlA	G378D	1 - missense	5.747893e-05
72	control	ctlA	G378E	1 - missense	1.6129288e-05
72	control	ctlA	G378F	1 - missense	5.8651969e-06
72	control	ctlA	G378G	1 - synonymous	4.34024549e-05
72	control	ctlA	G378H	1 - missense	1.40764736e-05
72	control	ctlA	G378I	1 - missense	5.9825009e-05
72	control	ctlA	G378K	1 - missense	1.4369734e-05
72	control	ctlA	G378L	1 - missense	2.6393387e-05
72	control	ctlA	G378M	1 - missense	1.05573546e-05
72	control	ctlA	G378N	1 - missense	4.60418007e-05
72	control	ctlA	G378P	1 - missense	4.985418e-06
72	control	ctlA	G378Q	1 - missense	4.1056375e-05
72	control	ctlA	G378S	1 - missense	2.7566423e-05
72	control	ctlA	G378T	1 - missense	1.6422552e-05
72	control	ctlA	G378W	1 - missense	6.3050868e-05
72	control	ctlA	G378X	1 - nonsense	2.9325982e-06
72	control	ctlA	G378Y	1 - missense	1.96484107e-05
72	control	ctlA	G38A	1 - missense	7.624756e-06
72	control	ctlA	G38C	1 - missense	9.9708336e-06
72	control	ctlA	G38D	1 - missense	1.05573541e-05
72	control	ctlA	G38F	1 - missense	9.970836e-06
72	control	ctlA	G38G	1 - synonymous	5.4253065e-05
72	control	ctlA	G38H	1 - missense	1.08506148e-05
72	control	ctlA	G38I	1 - missense	1.29034327e-05
72	control	ctlA	G38K	1 - missense	1.17303943e-05
72	control	ctlA	G38L	1 - missense	1.08506146e-05
72	control	ctlA	G38M	1 - missense	1.6715812e-05
72	control	ctlA	G38N	1 - missense	1.14371346e-05
72	control	ctlA	G38P	1 - missense	1.64225516e-05
72	control	ctlA	G38Q	1 - missense	1.02640956e-05
72	control	ctlA	G38R	1 - missense	3.5191185e-06
72	control	ctlA	G38S	1 - missense	1.2023654e-05
72	control	ctlA	G38V	1 - missense	6.1584575e-06
72	control	ctlA	G38W	1 - missense	1.49562529e-05
72	control	ctlA	G38Y	1 - missense	3.2258584e-06
72	control	ctlA	G410A	1 - missense	2.69799072e-05
72	control	ctlA	G410C	1 - missense	7.7127343e-05
72	control	ctlA	G410D	1 - missense	8.35790566e-05
72	control	ctlA	G410E	1 - missense	2.8446211e-05
72	control	ctlA	G410F	1 - missense	5.6012629e-05
72	control	ctlA	G410G	1 - synonymous	4.22294169e-05
72	control	ctlA	G410I	1 - missense	1.964841e-05
72	control	ctlA	G410K	1 - missense	3.51911837e-05
72	control	ctlA	G410M	1 - missense	1.08506147e-05
72	control	ctlA	G410P	1 - missense	1.40764736e-05
72	control	ctlA	G410Q	1 - missense	3.1672065e-05
72	control	ctlA	G410R	1 - missense	2.8446207e-05
72	control	ctlA	G410S	1 - missense	2.58068636e-05
72	control	ctlA	G410T	1 - missense	3.43114e-05
72	control	ctlA	G410V	1 - missense	4.252268e-05
72	control	ctlA	G410W	1 - missense	2.6979905e-05
72	control	ctlA	G410X	1 - nonsense	1.73023306e-05
72	control	ctlA	G41C	1 - missense	4.9854177e-06
72	control	ctlA	G41D	1 - missense	7.918016e-06
72	control	ctlA	G41E	1 - missense	1.05573557e-05
72	control	ctlA	G41F	1 - missense	3.812378e-06
72	control	ctlA	G41G	1 - synonymous	4.0176597e-05
72	control	ctlA	G41H	1 - missense	1.7595589e-06
72	control	ctlA	G41K	1 - missense	1.6422552e-05
72	control	ctlA	G41L	1 - missense	1.34899526e-05
72	control	ctlA	G41N	1 - missense	9.970836e-06
72	control	ctlA	G41S	1 - missense	1.84753716e-05
72	control	ctlA	G41T	1 - missense	9.3843159e-06
72	control	ctlA	G41W	1 - missense	1.26101741e-05
72	control	ctlA	G41X	1 - nonsense	1.3783213e-05
72	control	ctlA	G41Y	1 - missense	7.6247555e-06
72	control	ctlA	G425A	1 - missense	3.7830518e-05
72	control	ctlA	G425C	1 - missense	1.61292926e-05
72	control	ctlA	G425D	1 - missense	6.39306447e-05
72	control	ctlA	G425E	1 - missense	3.4311403e-05
72	control	ctlA	G425F	1 - missense	2.52203477e-05
72	control	ctlA	G425G	1 - synonymous	2.8446204e-05
72	control	ctlA	G425H	1 - missense	3.9003559e-05
72	control	ctlA	G425I	1 - missense	4.10563789e-05
72	control	ctlA	G425K	1 - missense	2.02349256e-05
72	control	ctlA	G425L	1 - missense	1.87686317e-05
72	control	ctlA	G425M	1 - missense	1.67158082e-05
72	control	ctlA	G425P	1 - missense	3.07922809e-05
72	control	ctlA	G425Q	1 - missense	3.1085546e-05
72	control	ctlA	G425R	1 - missense	2.49270886e-05
72	control	ctlA	G425S	1 - missense	2.72731626e-05
72	control	ctlA	G425T	1 - missense	3.2551842e-05
72	control	ctlA	G425V	1 - missense	4.54552706e-05
72	control	ctlA	G425W	1 - missense	1.37832137e-05
72	control	ctlA	G425X	1 - nonsense	4.6921576e-06
72	control	ctlA	G425Y	1 - missense	2.5220349e-05
72	control	ctlA	G447A	1 - missense	5.3080027e-05
72	control	ctlA	G447C	1 - missense	3.8417034e-05
72	control	ctlA	G447D	1 - missense	1.4076473e-05
72	control	ctlA	G447E	1 - missense	8.211275e-06
72	control	ctlA	G447F	1 - missense	2.287427e-05
72	control	ctlA	G447G	1 - synonymous	4.51620186e-05
72	control	ctlA	G447H	1 - missense	3.8417042e-05
72	control	ctlA	G447K	1 - missense	6.7449766e-06
72	control	ctlA	G447L	1 - missense	1.1437135e-05
72	control	ctlA	G447M	1 - missense	3.1965326e-05
72	control	ctlA	G447N	1 - missense	6.24643453e-05
72	control	ctlA	G447P	1 - missense	1.08506149e-05
72	control	ctlA	G447Q	1 - missense	1.2903433e-05
72	control	ctlA	G447R	1 - missense	3.3138364e-05
72	control	ctlA	G447S	1 - missense	2.3167529e-05
72	control	ctlA	G447T	1 - missense	1.67158125e-05
72	control	ctlA	G447V	1 - missense	3.0205765e-05
72	control	ctlA	G447W	1 - missense	1.67158115e-05
72	control	ctlA	G447X	1 - nonsense	4.1056379e-06
72	control	ctlA	G485A	1 - missense	3.0205762e-05
72	control	ctlA	G485C	1 - missense	4.16428966e-05
72	control	ctlA	G485D	1 - missense	5.57193743e-05
72	control	ctlA	G485E	1 - missense	1.2316914e-05
72	control	ctlA	G485F	1 - missense	4.3988978e-06
72	control	ctlA	G485G	1 - synonymous	8.09397222e-05
72	control	ctlA	G485H	1 - missense	3.3138359e-05
72	control	ctlA	G485I	1 - missense	7.038237e-06
72	control	ctlA	G485L	1 - missense	1.14371346e-05
72	control	ctlA	G485M	1 - missense	1.26101746e-05
72	control	ctlA	G485P	1 - missense	1.1143875e-05
72	control	ctlA	G485Q	1 - missense	3.81237816e-05
72	control	ctlA	G485T	1 - missense	2.9912506e-05
72	control	ctlA	G485V	1 - missense	9.9708346e-06
72	control	ctlA	G485W	1 - missense	2.2874269e-05
72	control	ctlA	G485X	1 - nonsense	2.9325977e-06
72	control	ctlA	G488C	1 - missense	2.9912502e-05
72	control	ctlA	G488D	1 - missense	2.05281898e-05
72	control	ctlA	G488E	1 - missense	1.1437135e-05
72	control	ctlA	G488F	1 - missense	6.4517169e-06
72	control	ctlA	G488G	1 - synonymous	0.0001202365367
72	control	ctlA	G488I	1 - missense	2.87394627e-05
72	control	ctlA	G488K	1 - missense	1.81821108e-05
72	control	ctlA	G488L	1 - missense	9.677575e-06
72	control	ctlA	G488M	1 - missense	2.90327273e-05
72	control	ctlA	G488N	1 - missense	2.14079747e-05
72	control	ctlA	G488P	1 - missense	5.3666556e-05
72	control	ctlA	G488R	1 - missense	1.05573546e-05
72	control	ctlA	G488S	1 - missense	2.46338279e-05
72	control	ctlA	G488T	1 - missense	1.7888852e-05
72	control	ctlA	G488V	1 - missense	3.13788049e-05
72	control	ctlA	G488W	1 - missense	7.918016e-06
72	control	ctlA	G488X	1 - nonsense	8.7977953e-06
72	control	ctlA	G488Y	1 - missense	2.052819e-06
72	control	ctlA	G500A	1 - missense	5.1027211e-05
72	control	ctlA	G500C	1 - missense	3.783052e-05
72	control	ctlA	G500D	1 - missense	1.2903433e-05
72	control	ctlA	G500E	1 - missense	5.1027212e-05
72	control	ctlA	G500F	1 - missense	5.4546336e-05
72	control	ctlA	G500G	1 - synonymous	3.9003555e-05
72	control	ctlA	G500H	1 - missense	3.4897915e-05
72	control	ctlA	G500I	1 - missense	3.225858e-06
72	control	ctlA	G500L	1 - missense	1.31966937e-05
72	control	ctlA	G500M	1 - missense	1.20236539e-05
72	control	ctlA	G500N	1 - missense	2.9912501e-05
72	control	ctlA	G500P	1 - missense	2.4927087e-05
72	control	ctlA	G500Q	1 - missense	3.8710298e-05
72	control	ctlA	G500R	1 - missense	3.63642176e-05
72	control	ctlA	G500S	1 - missense	5.8065442e-05
72	control	ctlA	G500V	1 - missense	1.37832131e-05
72	control	ctlA	G500W	1 - missense	4.60417978e-05
72	control	ctlA	G500X	1 - nonsense	5.865197e-06
72	control	ctlA	G500Y	1 - missense	2.3754054e-05
72	control	ctlA	G505A	1 - missense	2.66866437e-05
72	control	ctlA	G505C	1 - missense	8.5925125e-05
72	control	ctlA	G505D	1 - missense	3.0792276e-05
72	control	ctlA	G505E	1 - missense	3.25518414e-05
72	control	ctlA	G505H	1 - missense	1.6422551e-05
72	control	ctlA	G505I	1 - missense	1.3489954e-05
72	control	ctlA	G505K	1 - missense	2.1114706e-05
72	control	ctlA	G505N	1 - missense	3.6364222e-05
72	control	ctlA	G505Q	1 - missense	1.8475371e-05
72	control	ctlA	G505R	1 - missense	1.6129293e-05
72	control	ctlA	G505S	1 - missense	2.5513606e-05
72	control	ctlA	G505T	1 - missense	3.31383697e-05
72	control	ctlA	G505V	1 - missense	4.4282236e-05
72	control	ctlA	G505W	1 - missense	3.19653249e-05
72	control	ctlA	G505X	1 - nonsense	1.8475367e-05
72	control	ctlA	G59A	1 - missense	3.2258577e-05
72	control	ctlA	G59C	1 - missense	1.7595592e-05
72	control	ctlA	G59D	1 - missense	9.2670102e-05
72	control	ctlA	G59E	1 - missense	1.994167e-05
72	control	ctlA	G59F	1 - missense	4.72148272e-05
72	control	ctlA	G59G	1 - synonymous	9.06172925e-05
72	control	ctlA	G59H	1 - missense	1.7302331e-05
72	control	ctlA	G59I	1 - missense	2.2581008e-05
72	control	ctlA	G59K	1 - missense	5.6599138e-05
72	control	ctlA	G59M	1 - missense	3.5777707e-05
72	control	ctlA	G59N	1 - missense	8.5925142e-05
72	control	ctlA	G59P	1 - missense	4.1056385e-06
72	control	ctlA	G59Q	1 - missense	1.4662993e-05
72	control	ctlA	G59R	1 - missense	2.6979906e-05
72	control	ctlA	G59S	1 - missense	9.091055e-06
72	control	ctlA	G59T	1 - missense	5.571937e-06
72	control	ctlA	G59V	1 - missense	3.313836e-05
72	control	ctlA	G59W	1 - missense	2.1701229e-05
72	control	ctlA	G59Y	1 - missense	3.8710294e-05
72	control	ctlA	G69A	1 - missense	1.49562486e-05
72	control	ctlA	G69C	1 - missense	4.69215658e-05
72	control	ctlA	G69D	1 - missense	5.571937e-06
72	control	ctlA	G69E	1 - missense	1.02640947e-05
72	control	ctlA	G69F	1 - missense	9.3843147e-06
72	control	ctlA	G69G	1 - synonymous	5.77721845e-05
72	control	ctlA	G69H	1 - missense	2.58068636e-05
72	control	ctlA	G69I	1 - missense	3.2258587e-06
72	control	ctlA	G69K	1 - missense	4.1056372e-06
72	control	ctlA	G69M	1 - missense	1.26101746e-05
72	control	ctlA	G69P	1 - missense	1.37832126e-05
72	control	ctlA	G69Q	1 - missense	3.2258583e-06
72	control	ctlA	G69R	1 - missense	9.3843156e-06
72	control	ctlA	G69S	1 - missense	5.1613726e-05
72	control	ctlA	G69T	1 - missense	2.9325979e-06
72	control	ctlA	G69V	1 - missense	1.1437134e-05
72	control	ctlA	G69X	1 - nonsense	1.20236533e-05
72	control	ctlA	G69Y	1 - missense	1.26101735e-05
72	control	ctlA	H124A	1 - missense	1.583603e-05
72	control	ctlA	H124C	1 - missense	2.17012346e-05
72	control	ctlA	H124D	1 - missense	2.0821446e-05
72	control	ctlA	H124F	1 - missense	2.2874269e-05
72	control	ctlA	H124G	1 - missense	1.466299e-06
72	control	ctlA	H124H	1 - synonymous	7.0382363e-05
72	control	ctlA	H124I	1 - missense	5.806544e-05
72	control	ctlA	H124K	1 - missense	3.78305199e-05
72	control	ctlA	H124L	1 - missense	2.75664276e-05
72	control	ctlA	H124M	1 - missense	3.40181359e-05
72	control	ctlA	H124N	1 - missense	0.0001117320016
72	control	ctlA	H124P	1 - missense	6.4517166e-06
72	control	ctlA	H124Q	1 - missense	3.63642236e-05
72	control	ctlA	H124R	1 - missense	6.7743029e-05
72	control	ctlA	H124S	1 - missense	1.4076474e-05
72	control	ctlA	H124T	1 - missense	2.2287749e-05
72	control	ctlA	H124W	1 - missense	2.2581009e-05
72	control	ctlA	H124X	1 - nonsense	9.0910559e-06
72	control	ctlA	H124Y	1 - missense	2.9619242e-05
72	control	ctlA	H129A	1 - missense	3.8417041e-05
72	control	ctlA	H129C	1 - missense	5.8651966e-05
72	control	ctlA	H129D	1 - missense	3.25518426e-05
72	control	ctlA	H129F	1 - missense	3.9883342e-05
72	control	ctlA	H129G	1 - missense	4.3109197e-05
72	control	ctlA	H129H	1 - synonymous	3.72439987e-05
72	control	ctlA	H129I	1 - missense	6.0118272e-05
72	control	ctlA	H129K	1 - missense	7.4781264e-05
72	control	ctlA	H129L	1 - missense	6.510368e-05
72	control	ctlA	H129M	1 - missense	2.5220343e-05
72	control	ctlA	H129N	1 - missense	4.5748538e-05
72	control	ctlA	H129P	1 - missense	9.41364093e-05
72	control	ctlA	H129Q	1 - missense	2.7566426e-05
72	control	ctlA	H129S	1 - missense	2.14079649e-05
72	control	ctlA	H129T	1 - missense	3.34316203e-05
72	control	ctlA	H129V	1 - missense	4.19361636e-05
72	control	ctlA	H129W	1 - missense	2.8446207e-05
72	control	ctlA	H129X	1 - nonsense	1.02640944e-05
72	control	ctlA	H129Y	1 - missense	2.75664179e-05
72	control	ctlA	H155A	1 - missense	4.5162014e-05
72	control	ctlA	H155C	1 - missense	1.5249513e-05
72	control	ctlA	H155D	1 - missense	3.95900836e-05
72	control	ctlA	H155E	1 - missense	2.1701225e-05
72	control	ctlA	H155F	1 - missense	2.3460784e-05
72	control	ctlA	H155G	1 - missense	2.9325986e-05
72	control	ctlA	H155H	1 - synonymous	4.3988984e-05
72	control	ctlA	H155I	1 - missense	2.6393382e-05
72	control	ctlA	H155K	1 - missense	1.8182111e-05
72	control	ctlA	H155L	1 - missense	7.4781255e-05
72	control	ctlA	H155M	1 - missense	3.40181445e-05
72	control	ctlA	H155N	1 - missense	4.0176597e-05
72	control	ctlA	H155Q	1 - missense	5.36665469e-05
72	control	ctlA	H155R	1 - missense	3.4018143e-05
72	control	ctlA	H155S	1 - missense	1.2023659e-05
72	control	ctlA	H155T	1 - missense	2.5220349e-05
72	control	ctlA	H155V	1 - missense	8.5631878e-05
72	control	ctlA	H155W	1 - missense	2.4047305e-05
72	control	ctlA	H155X	1 - nonsense	1.1730394e-05
72	control	ctlA	H155Y	1 - missense	7.1262146e-05
72	control	ctlA	H186A	1 - missense	7.4488009e-05
72	control	ctlA	H186C	1 - missense	4.95609085e-05
72	control	ctlA	H186D	1 - missense	4.60417987e-05
72	control	ctlA	H186E	1 - missense	4.5748538e-05
72	control	ctlA	H186F	1 - missense	2.3167525e-05
72	control	ctlA	H186G	1 - missense	2.3754046e-05
72	control	ctlA	H186H	1 - synonymous	4.45754927e-05
72	control	ctlA	H186I	1 - missense	5.16137344e-05
72	control	ctlA	H186K	1 - missense	2.4340564e-05
72	control	ctlA	H186L	1 - missense	2.49270826e-05
72	control	ctlA	H186M	1 - missense	5.1613729e-05
72	control	ctlA	H186N	1 - missense	5.10271997e-05
72	control	ctlA	H186P	1 - missense	7.6247556e-06
72	control	ctlA	H186Q	1 - missense	2.87394615e-05
72	control	ctlA	H186R	1 - missense	7.9766683e-05
72	control	ctlA	H186S	1 - missense	3.4311404e-05
72	control	ctlA	H186T	1 - missense	2.111471e-05
72	control	ctlA	H186V	1 - missense	2.90327242e-05
72	control	ctlA	H186W	1 - missense	7.3314965e-06
72	control	ctlA	H186X	1 - nonsense	2.932599e-07
72	control	ctlA	H201A	1 - missense	1.96484115e-05
72	control	ctlA	H201C	1 - missense	9.3843146e-06
72	control	ctlA	H201F	1 - missense	4.3988977e-06
72	control	ctlA	H201G	1 - missense	1.29034335e-05
72	control	ctlA	H201H	1 - synonymous	3.37248757e-05
72	control	ctlA	H201I	1 - missense	9.6775746e-06
72	control	ctlA	H201K	1 - missense	2.58068669e-05
72	control	ctlA	H201L	1 - missense	5.2786772e-06
72	control	ctlA	H201M	1 - missense	1.52495126e-05
72	control	ctlA	H201N	1 - missense	8.5045357e-06
72	control	ctlA	H201P	1 - missense	1.96484099e-05
72	control	ctlA	H201Q	1 - missense	4.6921579e-06
72	control	ctlA	H201R	1 - missense	1.55427708e-05
72	control	ctlA	H201S	1 - missense	3.46046652e-05
72	control	ctlA	H201T	1 - missense	1.759559e-06
72	control	ctlA	H201V	1 - missense	1.31966941e-05
72	control	ctlA	H201W	1 - missense	2.66866462e-05
72	control	ctlA	H201X	1 - nonsense	1.7888851e-05
72	control	ctlA	H201Y	1 - missense	2.22877486e-05
72	control	ctlA	H263A	1 - missense	1.61292906e-05
72	control	ctlA	H263C	1 - missense	2.43405734e-05
72	control	ctlA	H263D	1 - missense	1.23169126e-05
72	control	ctlA	H263E	1 - missense	2.19944891e-05
72	control	ctlA	H263F	1 - missense	3.812378e-06
72	control	ctlA	H263G	1 - missense	3.2258586e-06
72	control	ctlA	H263H	1 - synonymous	3.489792e-05
72	control	ctlA	H263I	1 - missense	6.7449764e-06
72	control	ctlA	H263L	1 - missense	1.4369733e-05
72	control	ctlA	H263M	1 - missense	1.64225511e-05
72	control	ctlA	H263N	1 - missense	7.0382367e-06
72	control	ctlA	H263P	1 - missense	1.17303936e-05
72	control	ctlA	H263Q	1 - missense	5.8651966e-06
72	control	ctlA	H263R	1 - missense	1.70090716e-05
72	control	ctlA	H263S	1 - missense	9.3843153e-06
72	control	ctlA	H263V	1 - missense	8.7977959e-06
72	control	ctlA	H263W	1 - missense	3.812378e-06
72	control	ctlA	H263X	1 - nonsense	2.258101e-05
72	control	ctlA	H263Y	1 - missense	1.67158079e-05
72	control	ctlA	H27A	1 - missense	1.23169137e-05
72	control	ctlA	H27C	1 - missense	5.278678e-06
72	control	ctlA	H27E	1 - missense	4.8387865e-05
72	control	ctlA	H27F	1 - missense	4.34024539e-05
72	control	ctlA	H27G	1 - missense	2.6686644e-05
72	control	ctlA	H27H	1 - synonymous	1.7595592e-06
72	control	ctlA	H27I	1 - missense	1.75955917e-05
72	control	ctlA	H27M	1 - missense	3.81237786e-05
72	control	ctlA	H27N	1 - missense	4.750809e-05
72	control	ctlA	H27P	1 - missense	6.1877828e-05
72	control	ctlA	H27Q	1 - missense	4.1056376e-05
72	control	ctlA	H27R	1 - missense	8.0353201e-05
72	control	ctlA	H27S	1 - missense	2.22877466e-05
72	control	ctlA	H27T	1 - missense	6.4517167e-06
72	control	ctlA	H27V	1 - missense	3.7537272e-05
72	control	ctlA	H27W	1 - missense	2.8152942e-05
72	control	ctlA	H32A	1 - missense	2.2287749e-05
72	control	ctlA	H32C	1 - missense	2.25810096e-05
72	control	ctlA	H32D	1 - missense	5.3080029e-05
72	control	ctlA	H32I	1 - missense	9.6775756e-06
72	control	ctlA	H32L	1 - missense	1.2903429e-05
72	control	ctlA	H32M	1 - missense	4.9854175e-05
72	control	ctlA	H32N	1 - missense	1.2610174e-05
72	control	ctlA	H32P	1 - missense	3.4897917e-05
72	control	ctlA	H32Q	1 - missense	2.9619241e-05
72	control	ctlA	H32R	1 - missense	5.01474237e-05
72	control	ctlA	H32S	1 - missense	1.4076474e-05
72	control	ctlA	H32T	1 - missense	2.5220346e-05
72	control	ctlA	H32V	1 - missense	5.8358705e-05
72	control	ctlA	H32X	1 - nonsense	2.19944901e-05
72	control	ctlA	H32Y	1 - missense	4.13496369e-05
72	control	ctlA	H374A	1 - missense	1.96484116e-05
72	control	ctlA	H374C	1 - missense	2.84462036e-05
72	control	ctlA	H374D	1 - missense	1.26101748e-05
72	control	ctlA	H374E	1 - missense	2.90327255e-05
72	control	ctlA	H374F	1 - missense	1.935515e-05
72	control	ctlA	H374G	1 - missense	2.9912501e-05
72	control	ctlA	H374H	1 - synonymous	2.5220344e-05
72	control	ctlA	H374I	1 - missense	5.7478928e-05
72	control	ctlA	H374K	1 - missense	9.325664e-05
72	control	ctlA	H374L	1 - missense	1.935515e-05
72	control	ctlA	H374M	1 - missense	4.86811296e-05
72	control	ctlA	H374Q	1 - missense	2.9619237e-05
72	control	ctlA	H374S	1 - missense	2.69799026e-05
72	control	ctlA	H374T	1 - missense	2.6686645e-05
72	control	ctlA	H374V	1 - missense	7.5367782e-05
72	control	ctlA	H374W	1 - missense	5.19069926e-05
72	control	ctlA	H374X	1 - nonsense	8.2112756e-06
72	control	ctlA	H374Y	1 - missense	1.11438747e-05
72	control	ctlA	H382A	1 - missense	4.5455281e-05
72	control	ctlA	H382C	1 - missense	4.51620096e-05
72	control	ctlA	H382D	1 - missense	1.96484109e-05
72	control	ctlA	H382E	1 - missense	1.9941667e-05
72	control	ctlA	H382F	1 - missense	1.5249513e-05
72	control	ctlA	H382G	1 - missense	1.9355151e-05
72	control	ctlA	H382H	1 - synonymous	6.36373868e-05
72	control	ctlA	H382I	1 - missense	3.43114e-05
72	control	ctlA	H382K	1 - missense	5.65991514e-05
72	control	ctlA	H382L	1 - missense	3.66574737e-05
72	control	ctlA	H382M	1 - missense	1.9648412e-05
72	control	ctlA	H382N	1 - missense	5.1027211e-05
72	control	ctlA	H382P	1 - missense	6.30508699e-05
72	control	ctlA	H382Q	1 - missense	6.1877827e-05
72	control	ctlA	H382R	1 - missense	2.9912506e-05
72	control	ctlA	H382S	1 - missense	5.60126377e-05
72	control	ctlA	H382T	1 - missense	4.16429017e-05
72	control	ctlA	H382V	1 - missense	7.39014835e-05
72	control	ctlA	H382W	1 - missense	7.1848673e-05
72	control	ctlA	H382X	1 - nonsense	9.3843157e-06
72	control	ctlA	H382Y	1 - missense	3.57777028e-05
72	control	ctlA	H451A	1 - missense	3.9003557e-05
72	control	ctlA	H451C	1 - missense	7.038236e-06
72	control	ctlA	H451D	1 - missense	4.83878736e-05
72	control	ctlA	H451F	1 - missense	5.2493512e-05
72	control	ctlA	H451G	1 - missense	1.90618859e-05
72	control	ctlA	H451H	1 - synonymous	4.80946206e-05
72	control	ctlA	H451I	1 - missense	3.60709587e-05
72	control	ctlA	H451K	1 - missense	3.1085543e-05
72	control	ctlA	H451M	1 - missense	2.08214457e-05
72	control	ctlA	H451N	1 - missense	4.86811278e-05
72	control	ctlA	H451P	1 - missense	1.2903433e-05
72	control	ctlA	H451Q	1 - missense	4.34024606e-05
72	control	ctlA	H451R	1 - missense	1.5836032e-05
72	control	ctlA	H451S	1 - missense	3.54844389e-05
72	control	ctlA	H451T	1 - missense	1.2903434e-05
72	control	ctlA	H451V	1 - missense	7.0382367e-06
72	control	ctlA	H451Y	1 - missense	0.000103520722
72	control	ctlA	H470A	1 - missense	2.3167525e-05
72	control	ctlA	H470C	1 - missense	2.46338257e-05
72	control	ctlA	H470D	1 - missense	5.8358704e-05
72	control	ctlA	H470E	1 - missense	8.211276e-06
72	control	ctlA	H470F	1 - missense	4.0176598e-05
72	control	ctlA	H470G	1 - missense	1.8182111e-05
72	control	ctlA	H470H	1 - synonymous	1.9061885e-05
72	control	ctlA	H470I	1 - missense	4.6335063e-05
72	control	ctlA	H470K	1 - missense	1.5542772e-05
72	control	ctlA	H470L	1 - missense	1.4662993e-05
72	control	ctlA	H470M	1 - missense	4.2522684e-05
72	control	ctlA	H470N	1 - missense	3.8417038e-05
72	control	ctlA	H470Q	1 - missense	1.9061887e-05
72	control	ctlA	H470R	1 - missense	2.99125009e-05
72	control	ctlA	H470S	1 - missense	2.63933799e-05
72	control	ctlA	H470T	1 - missense	9.384315e-06
72	control	ctlA	H470V	1 - missense	2.63933877e-05
72	control	ctlA	H470W	1 - missense	1.99416666e-05
72	control	ctlA	H470X	1 - nonsense	7.038237e-06
72	control	ctlA	H470Y	1 - missense	3.48979287e-05
72	control	ctlA	H513H	1 - synonymous	3.2258583e-05
72	control	ctlA	I154A	1 - missense	2.25810096e-05
72	control	ctlA	I154C	1 - missense	3.6364222e-05
72	control	ctlA	I154D	1 - missense	9.970835e-06
72	control	ctlA	I154E	1 - missense	1.29034336e-05
72	control	ctlA	I154F	1 - missense	1.9941671e-05
72	control	ctlA	I154H	1 - missense	1.40764717e-05
72	control	ctlA	I154I	1 - synonymous	6.45171635e-05
72	control	ctlA	I154L	1 - missense	1.5836032e-05
72	control	ctlA	I154M	1 - missense	5.4839589e-05
72	control	ctlA	I154N	1 - missense	8.5045363e-06
72	control	ctlA	I154P	1 - missense	7.038237e-06
72	control	ctlA	I154Q	1 - missense	1.34899533e-05
72	control	ctlA	I154R	1 - missense	1.0557355e-05
72	control	ctlA	I154V	1 - missense	1.935515e-05
72	control	ctlA	I154W	1 - missense	2.08214497e-05
72	control	ctlA	I154X	1 - nonsense	1.55427716e-05
72	control	ctlA	I154Y	1 - missense	2.05281896e-05
72	control	ctlA	I15A	1 - missense	5.0733952e-05
72	control	ctlA	I15C	1 - missense	1.11438744e-05
72	control	ctlA	I15E	1 - missense	4.48687537e-05
72	control	ctlA	I15G	1 - missense	7.44880049e-05
72	control	ctlA	I15H	1 - missense	3.98833399e-05
72	control	ctlA	I15I	1 - synonymous	3.1965321e-05
72	control	ctlA	I15K	1 - missense	0.000102934206
72	control	ctlA	I15L	1 - missense	6.0704778e-05
72	control	ctlA	I15M	1 - missense	2.58068653e-05
72	control	ctlA	I15N	1 - missense	1.4956253e-05
72	control	ctlA	I15P	1 - missense	1.2903434e-05
72	control	ctlA	I15Q	1 - missense	4.3988979e-05
72	control	ctlA	I15S	1 - missense	1.9941671e-05
72	control	ctlA	I15T	1 - missense	3.519118e-05
72	control	ctlA	I15V	1 - missense	2.7273163e-05
72	control	ctlA	I15W	1 - missense	1.5836032e-05
72	control	ctlA	I15X	1 - nonsense	1.1143875e-05
72	control	ctlA	I15Y	1 - missense	1.2903434e-05
72	control	ctlA	I162A	1 - missense	8.7977949e-05
72	control	ctlA	I162C	1 - missense	5.63058836e-05
72	control	ctlA	I162D	1 - missense	4.4868758e-05
72	control	ctlA	I162E	1 - missense	6.77430206e-05
72	control	ctlA	I162F	1 - missense	5.68924106e-05
72	control	ctlA	I162G	1 - missense	2.66866429e-05
72	control	ctlA	I162H	1 - missense	6.3930641e-05
72	control	ctlA	I162I	1 - synonymous	4.83878727e-05
72	control	ctlA	I162K	1 - missense	4.66283146e-05
72	control	ctlA	I162L	1 - missense	4.28159416e-05
72	control	ctlA	I162M	1 - missense	1.1437134e-05
72	control	ctlA	I162N	1 - missense	6.1291301e-05
72	control	ctlA	I162P	1 - missense	4.1056379e-06
72	control	ctlA	I162Q	1 - missense	3.2551845e-05
72	control	ctlA	I162R	1 - missense	2.9325984e-05
72	control	ctlA	I162S	1 - missense	3.54844399e-05
72	control	ctlA	I162T	1 - missense	2.9032728e-05
72	control	ctlA	I162V	1 - missense	2.49270928e-05
72	control	ctlA	I162W	1 - missense	4.5455279e-05
72	control	ctlA	I162X	1 - nonsense	1.73023326e-05
72	control	ctlA	I162Y	1 - missense	4.4282234e-05
72	control	ctlA	I167A	1 - missense	0.0001020544317
72	control	ctlA	I167C	1 - missense	2.7566426e-05
72	control	ctlA	I167D	1 - missense	4.1056376e-06
72	control	ctlA	I167E	1 - missense	1.52495092e-05
72	control	ctlA	I167F	1 - missense	3.6364219e-05
72	control	ctlA	I167G	1 - missense	2.58068677e-05
72	control	ctlA	I167H	1 - missense	2.46338296e-05
72	control	ctlA	I167I	1 - synonymous	4.8387874e-05
72	control	ctlA	I167K	1 - missense	2.932598e-06
72	control	ctlA	I167L	1 - missense	1.40764736e-05
72	control	ctlA	I167M	1 - missense	6.04115227e-05
72	control	ctlA	I167N	1 - missense	1.4369733e-05
72	control	ctlA	I167P	1 - missense	8.797796e-07
72	control	ctlA	I167R	1 - missense	1.11438741e-05
72	control	ctlA	I167S	1 - missense	7.918016e-06
72	control	ctlA	I167T	1 - missense	6.01182696e-05
72	control	ctlA	I167V	1 - missense	4.39889739e-05
72	control	ctlA	I167W	1 - missense	2.28742646e-05
72	control	ctlA	I167X	1 - nonsense	1.1437134e-05
72	control	ctlA	I167Y	1 - missense	5.4253069e-05
72	control	ctlA	I168A	1 - missense	5.2493516e-05
72	control	ctlA	I168C	1 - missense	1.085061e-05
72	control	ctlA	I168E	1 - missense	2.932598e-06
72	control	ctlA	I168F	1 - missense	4.10563759e-05
72	control	ctlA	I168G	1 - missense	7.03823714e-05
72	control	ctlA	I168I	1 - synonymous	4.8094613e-05
72	control	ctlA	I168K	1 - missense	2.1701225e-05
72	control	ctlA	I168L	1 - missense	5.74789298e-05
72	control	ctlA	I168M	1 - missense	2.5513607e-05
72	control	ctlA	I168N	1 - missense	1.906189e-05
72	control	ctlA	I168Q	1 - missense	1.52495135e-05
72	control	ctlA	I168R	1 - missense	8.7977956e-06
72	control	ctlA	I168T	1 - missense	5.1906993e-05
72	control	ctlA	I168V	1 - missense	3.60709627e-05
72	control	ctlA	I168W	1 - missense	1.40764729e-05
72	control	ctlA	I168X	1 - nonsense	3.07922845e-05
72	control	ctlA	I168Y	1 - missense	4.6921577e-06
72	control	ctlA	I187D	1 - missense	1.2316914e-05
72	control	ctlA	I187E	1 - missense	8.7977957e-06
72	control	ctlA	I187F	1 - missense	3.9883337e-05
72	control	ctlA	I187G	1 - missense	1.7888847e-05
72	control	ctlA	I187H	1 - missense	6.158457e-06
72	control	ctlA	I187I	1 - synonymous	5.3666539e-05
72	control	ctlA	I187K	1 - missense	2.08214492e-05
72	control	ctlA	I187L	1 - missense	7.0968879e-05
72	control	ctlA	I187M	1 - missense	2.0234928e-05
72	control	ctlA	I187N	1 - missense	1.11438737e-05
72	control	ctlA	I187P	1 - missense	9.0910546e-06
72	control	ctlA	I187Q	1 - missense	1.6422557e-05
72	control	ctlA	I187R	1 - missense	7.624756e-06
72	control	ctlA	I187S	1 - missense	4.692158e-06
72	control	ctlA	I187T	1 - missense	3.255184e-05
72	control	ctlA	I187V	1 - missense	2.1407968e-05
72	control	ctlA	I187W	1 - missense	3.1672062e-05
72	control	ctlA	I187X	1 - nonsense	1.34899524e-05
72	control	ctlA	I187Y	1 - missense	4.692158e-06
72	control	ctlA	I196A	1 - missense	5.571937e-06
72	control	ctlA	I196D	1 - missense	1.876863e-05
72	control	ctlA	I196F	1 - missense	3.81237754e-05
72	control	ctlA	I196H	1 - missense	8.504536e-06
72	control	ctlA	I196K	1 - missense	1.84753714e-05
72	control	ctlA	I196L	1 - missense	5.8065449e-05
72	control	ctlA	I196M	1 - missense	4.8681135e-05
72	control	ctlA	I196N	1 - missense	9.3843156e-06
72	control	ctlA	I196P	1 - missense	8.7977949e-06
72	control	ctlA	I196Q	1 - missense	3.43113946e-05
72	control	ctlA	I196R	1 - missense	1.05573545e-05
72	control	ctlA	I196S	1 - missense	1.81821106e-05
72	control	ctlA	I196T	1 - missense	4.48687499e-05
72	control	ctlA	I196V	1 - missense	3.28451047e-05
72	control	ctlA	I196W	1 - missense	1.90618907e-05
72	control	ctlA	I196X	1 - nonsense	9.6775754e-06
72	control	ctlA	I196Y	1 - missense	3.16720645e-05
72	control	ctlA	I199A	1 - missense	1.1730394e-05
72	control	ctlA	I199C	1 - missense	4.3988979e-06
72	control	ctlA	I199D	1 - missense	2.02349305e-05
72	control	ctlA	I199E	1 - missense	3.5191183e-06
72	control	ctlA	I199F	1 - missense	3.3138363e-05
72	control	ctlA	I199G	1 - missense	2.1407968e-05
72	control	ctlA	I199H	1 - missense	2.52203432e-05
72	control	ctlA	I199I	1 - synonymous	5.6012631e-05
72	control	ctlA	I199K	1 - missense	2.9619246e-05
72	control	ctlA	I199L	1 - missense	2.7566426e-05
72	control	ctlA	I199M	1 - missense	2.87394709e-05
72	control	ctlA	I199N	1 - missense	4.48687537e-05
72	control	ctlA	I199P	1 - missense	1.9355151e-05
72	control	ctlA	I199Q	1 - missense	3.07922859e-05
72	control	ctlA	I199R	1 - missense	5.5719374e-06
72	control	ctlA	I199S	1 - missense	1.46629929e-05
72	control	ctlA	I199T	1 - missense	5.6305888e-05
72	control	ctlA	I199V	1 - missense	2.9325983e-05
72	control	ctlA	I199W	1 - missense	1.964841e-05
72	control	ctlA	I199X	1 - nonsense	4.692157e-06
72	control	ctlA	I199Y	1 - missense	2.6979907e-05
72	control	ctlA	I220A	1 - missense	2.1114706e-05
72	control	ctlA	I220C	1 - missense	3.665748e-05
72	control	ctlA	I220D	1 - missense	9.6775749e-06
72	control	ctlA	I220E	1 - missense	1.7302328e-05
72	control	ctlA	I220F	1 - missense	5.7478921e-05
72	control	ctlA	I220G	1 - missense	7.0382367e-06
72	control	ctlA	I220H	1 - missense	1.4369732e-05
72	control	ctlA	I220I	1 - synonymous	6.363738e-05
72	control	ctlA	I220L	1 - missense	4.0469859e-05
72	control	ctlA	I220M	1 - missense	1.4956253e-05
72	control	ctlA	I220N	1 - missense	4.692157e-06
72	control	ctlA	I220P	1 - missense	1.3489955e-05
72	control	ctlA	I220Q	1 - missense	3.0205763e-05
72	control	ctlA	I220R	1 - missense	8.2112754e-06
72	control	ctlA	I220S	1 - missense	1.4956253e-05
72	control	ctlA	I220T	1 - missense	5.39598069e-05
72	control	ctlA	I220V	1 - missense	3.98833377e-05
72	control	ctlA	I220W	1 - missense	7.62475577e-05
72	control	ctlA	I220X	1 - nonsense	1.4662989e-06
72	control	ctlA	I220Y	1 - missense	2.84462022e-05
72	control	ctlA	I224A	1 - missense	1.4662994e-05
72	control	ctlA	I224C	1 - missense	5.8651968e-05
72	control	ctlA	I224D	1 - missense	1.81821116e-05
72	control	ctlA	I224E	1 - missense	2.4927084e-05
72	control	ctlA	I224F	1 - missense	2.43405687e-05
72	control	ctlA	I224G	1 - missense	3.28450999e-05
72	control	ctlA	I224H	1 - missense	1.40764777e-05
72	control	ctlA	I224I	1 - synonymous	3.22585797e-05
72	control	ctlA	I224K	1 - missense	8.2112769e-06
72	control	ctlA	I224L	1 - missense	3.63642243e-05
72	control	ctlA	I224M	1 - missense	8.6218393e-05
72	control	ctlA	I224N	1 - missense	2.28742687e-05
72	control	ctlA	I224P	1 - missense	1.43697337e-05
72	control	ctlA	I224Q	1 - missense	6.53969409e-05
72	control	ctlA	I224S	1 - missense	2.3460789e-05
72	control	ctlA	I224T	1 - missense	3.0205771e-05
72	control	ctlA	I224V	1 - missense	3.812378e-06
72	control	ctlA	I224W	1 - missense	2.7273164e-05
72	control	ctlA	I224X	1 - nonsense	9.3843154e-06
72	control	ctlA	I224Y	1 - missense	3.02057709e-05
72	control	ctlA	I230A	1 - missense	1.4369733e-05
72	control	ctlA	I230C	1 - missense	4.34024599e-05
72	control	ctlA	I230D	1 - missense	6.158457e-06
72	control	ctlA	I230E	1 - missense	7.3314969e-06
72	control	ctlA	I230F	1 - missense	2.8152944e-05
72	control	ctlA	I230G	1 - missense	2.14079687e-05
72	control	ctlA	I230H	1 - missense	5.865197e-07
72	control	ctlA	I230I	1 - synonymous	6.979584e-05
72	control	ctlA	I230K	1 - missense	2.87394647e-05
72	control	ctlA	I230L	1 - missense	1.6129292e-05
72	control	ctlA	I230M	1 - missense	4.6628311e-05
72	control	ctlA	I230P	1 - missense	1.20236542e-05
72	control	ctlA	I230Q	1 - missense	2.43405642e-05
72	control	ctlA	I230R	1 - missense	1.5249513e-05
72	control	ctlA	I230S	1 - missense	1.52495127e-05
72	control	ctlA	I230T	1 - missense	1.26101739e-05
72	control	ctlA	I230V	1 - missense	7.62475579e-05
72	control	ctlA	I230W	1 - missense	2.84462064e-05
72	control	ctlA	I230X	1 - nonsense	6.4517166e-06
72	control	ctlA	I230Y	1 - missense	3.19653242e-05
72	control	ctlA	I234C	1 - missense	7.2141918e-05
72	control	ctlA	I234D	1 - missense	2.9032721e-05
72	control	ctlA	I234E	1 - missense	6.4517165e-05
72	control	ctlA	I234G	1 - missense	5.0733955e-05
72	control	ctlA	I234H	1 - missense	3.7244004e-05
72	control	ctlA	I234I	1 - synonymous	7.6834084e-05
72	control	ctlA	I234K	1 - missense	5.27867743e-05
72	control	ctlA	I234M	1 - missense	2.1701229e-05
72	control	ctlA	I234N	1 - missense	2.6686645e-05
72	control	ctlA	I234P	1 - missense	1.40764729e-05
72	control	ctlA	I234Q	1 - missense	5.04406933e-05
72	control	ctlA	I234R	1 - missense	1.02640949e-05
72	control	ctlA	I234S	1 - missense	2.37540466e-05
72	control	ctlA	I234T	1 - missense	6.7743034e-05
72	control	ctlA	I234V	1 - missense	3.5777694e-05
72	control	ctlA	I234W	1 - missense	1.4369728e-05
72	control	ctlA	I234X	1 - nonsense	9.9708359e-06
72	control	ctlA	I234Y	1 - missense	9.384316e-06
72	control	ctlA	I255A	1 - missense	5.1027219e-05
72	control	ctlA	I255D	1 - missense	2.08214497e-05
72	control	ctlA	I255E	1 - missense	3.0792281e-05
72	control	ctlA	I255G	1 - missense	1.5542773e-05
72	control	ctlA	I255H	1 - missense	8.504536e-06
72	control	ctlA	I255I	1 - synonymous	1.8768631e-05
72	control	ctlA	I255K	1 - missense	9.3843155e-06
72	control	ctlA	I255L	1 - missense	3.95900779e-05
72	control	ctlA	I255M	1 - missense	1.78888466e-05
72	control	ctlA	I255N	1 - missense	9.6775756e-06
72	control	ctlA	I255P	1 - missense	4.13496343e-05
72	control	ctlA	I255Q	1 - missense	1.9648411e-05
72	control	ctlA	I255R	1 - missense	1.17303939e-05
72	control	ctlA	I255S	1 - missense	1.2316914e-05
72	control	ctlA	I255T	1 - missense	1.29034346e-05
72	control	ctlA	I255V	1 - missense	4.72148386e-05
72	control	ctlA	I255W	1 - missense	4.398898e-06
72	control	ctlA	I255X	1 - nonsense	1.29034336e-05
72	control	ctlA	I255Y	1 - missense	1.7302331e-05
72	control	ctlA	I256A	1 - missense	2.22877496e-05
72	control	ctlA	I256C	1 - missense	2.34607947e-05
72	control	ctlA	I256D	1 - missense	2.932599e-07
72	control	ctlA	I256E	1 - missense	5.71856727e-05
72	control	ctlA	I256F	1 - missense	4.3695717e-05
72	control	ctlA	I256H	1 - missense	6.80362806e-05
72	control	ctlA	I256I	1 - synonymous	3.7537259e-05
72	control	ctlA	I256K	1 - missense	9.9708346e-06
72	control	ctlA	I256L	1 - missense	3.02057669e-05
72	control	ctlA	I256M	1 - missense	5.7185668e-05
72	control	ctlA	I256P	1 - missense	1.906189e-05
72	control	ctlA	I256Q	1 - missense	6.1584572e-05
72	control	ctlA	I256R	1 - missense	2.19944856e-05
72	control	ctlA	I256S	1 - missense	1.7302327e-05
72	control	ctlA	I256T	1 - missense	3.1085546e-05
72	control	ctlA	I256V	1 - missense	1.78888566e-05
72	control	ctlA	I256W	1 - missense	1.11438744e-05
72	control	ctlA	I256X	1 - nonsense	6.744977e-06
72	control	ctlA	I256Y	1 - missense	3.16720644e-05
72	control	ctlA	I295A	1 - missense	2.87394659e-05
72	control	ctlA	I295C	1 - missense	2.63933864e-05
72	control	ctlA	I295E	1 - missense	7.624756e-06
72	control	ctlA	I295F	1 - missense	1.935515e-05
72	control	ctlA	I295G	1 - missense	9.0910559e-06
72	control	ctlA	I295I	1 - synonymous	3.95900856e-05
72	control	ctlA	I295K	1 - missense	3.8123782e-06
72	control	ctlA	I295L	1 - missense	5.9531749e-05
72	control	ctlA	I295M	1 - missense	3.0499025e-05
72	control	ctlA	I295N	1 - missense	6.744977e-06
72	control	ctlA	I295P	1 - missense	1.2023654e-05
72	control	ctlA	I295Q	1 - missense	1.46629936e-05
72	control	ctlA	I295R	1 - missense	2.55136022e-05
72	control	ctlA	I295V	1 - missense	3.3431621e-05
72	control	ctlA	I295W	1 - missense	1.55427724e-05
72	control	ctlA	I295X	1 - nonsense	2.05281893e-05
72	control	ctlA	I33A	1 - missense	2.8446203e-05
72	control	ctlA	I33C	1 - missense	1.55427717e-05
72	control	ctlA	I33D	1 - missense	2.72731656e-05
72	control	ctlA	I33E	1 - missense	1.7009071e-05
72	control	ctlA	I33F	1 - missense	6.9795849e-05
72	control	ctlA	I33G	1 - missense	1.43697327e-05
72	control	ctlA	I33H	1 - missense	1.99416707e-05
72	control	ctlA	I33I	1 - synonymous	6.71565e-05
72	control	ctlA	I33K	1 - missense	1.5542771e-05
72	control	ctlA	I33L	1 - missense	7.7420596e-05
72	control	ctlA	I33M	1 - missense	2.5806867e-05
72	control	ctlA	I33N	1 - missense	1.40764736e-05
72	control	ctlA	I33P	1 - missense	1.84753669e-05
72	control	ctlA	I33Q	1 - missense	1.7595592e-06
72	control	ctlA	I33R	1 - missense	2.287427e-05
72	control	ctlA	I33S	1 - missense	1.9648411e-05
72	control	ctlA	I33T	1 - missense	1.8182111e-05
72	control	ctlA	I33V	1 - missense	5.3959809e-05
72	control	ctlA	I33W	1 - missense	3.4897919e-05
72	control	ctlA	I33X	1 - nonsense	9.384316e-06
72	control	ctlA	I33Y	1 - missense	2.0821451e-05
72	control	ctlA	I355A	1 - missense	1.73023317e-05
72	control	ctlA	I355C	1 - missense	2.0234929e-05
72	control	ctlA	I355D	1 - missense	1.61292919e-05
72	control	ctlA	I355E	1 - missense	1.43697329e-05
72	control	ctlA	I355F	1 - missense	2.58068647e-05
72	control	ctlA	I355G	1 - missense	5.8651969e-06
72	control	ctlA	I355H	1 - missense	1.7595591e-06
72	control	ctlA	I355I	1 - synonymous	3.8123774e-05
72	control	ctlA	I355K	1 - missense	1.34899539e-05
72	control	ctlA	I355L	1 - missense	7.6834074e-05
72	control	ctlA	I355M	1 - missense	4.86811409e-05
72	control	ctlA	I355N	1 - missense	1.31966926e-05
72	control	ctlA	I355P	1 - missense	3.8123777e-06
72	control	ctlA	I355Q	1 - missense	2.2581009e-05
72	control	ctlA	I355R	1 - missense	1.84753716e-05
72	control	ctlA	I355S	1 - missense	2.14079647e-05
72	control	ctlA	I355T	1 - missense	2.932599e-07
72	control	ctlA	I355V	1 - missense	2.6100132e-05
72	control	ctlA	I355W	1 - missense	1.2023653e-05
72	control	ctlA	I355X	1 - nonsense	2.05281899e-05
72	control	ctlA	I355Y	1 - missense	1.8182111e-05
72	control	ctlA	I35A	1 - missense	3.2551844e-05
72	control	ctlA	I35C	1 - missense	1.90618923e-05
72	control	ctlA	I35E	1 - missense	7.918015e-06
72	control	ctlA	I35G	1 - missense	2.6393387e-05
72	control	ctlA	I35H	1 - missense	1.4662993e-06
72	control	ctlA	I35K	1 - missense	1.3196694e-05
72	control	ctlA	I35L	1 - missense	1.73023287e-05
72	control	ctlA	I35M	1 - missense	4.16428977e-05
72	control	ctlA	I35N	1 - missense	2.2287749e-05
72	control	ctlA	I35Q	1 - missense	9.970835e-06
72	control	ctlA	I35T	1 - missense	2.14079657e-05
72	control	ctlA	I35V	1 - missense	3.6070963e-05
72	control	ctlA	I35W	1 - missense	1.5836032e-05
72	control	ctlA	I35X	1 - nonsense	1.96484113e-05
72	control	ctlA	I35Y	1 - missense	2.34607837e-05
72	control	ctlA	I36A	1 - missense	1.34899489e-05
72	control	ctlA	I36C	1 - missense	1.5249513e-05
72	control	ctlA	I36D	1 - missense	2.639339e-06
72	control	ctlA	I36E	1 - missense	1.08506147e-05
72	control	ctlA	I36F	1 - missense	2.19944859e-05
72	control	ctlA	I36G	1 - missense	9.091056e-06
72	control	ctlA	I36H	1 - missense	2.11147094e-05
72	control	ctlA	I36I	1 - synonymous	2.3167525e-05
72	control	ctlA	I36K	1 - missense	3.8123786e-06
72	control	ctlA	I36L	1 - missense	4.22294157e-05
72	control	ctlA	I36M	1 - missense	1.46629918e-05
72	control	ctlA	I36N	1 - missense	1.1730395e-05
72	control	ctlA	I36P	1 - missense	1.1143875e-05
72	control	ctlA	I36Q	1 - missense	4.105638e-06
72	control	ctlA	I36R	1 - missense	9.6775743e-06
72	control	ctlA	I36T	1 - missense	5.5719377e-06
72	control	ctlA	I36V	1 - missense	5.3373289e-05
72	control	ctlA	I36W	1 - missense	2.6393389e-06
72	control	ctlA	I36X	1 - nonsense	6.158457e-06
72	control	ctlA	I36Y	1 - missense	2.3460785e-06
72	control	ctlA	I380A	1 - missense	2.5513605e-05
72	control	ctlA	I380C	1 - missense	4.5162009e-05
72	control	ctlA	I380D	1 - missense	3.3724881e-05
72	control	ctlA	I380E	1 - missense	3.0792287e-05
72	control	ctlA	I380F	1 - missense	2.1407966e-05
72	control	ctlA	I380G	1 - missense	1.40764737e-05
72	control	ctlA	I380H	1 - missense	5.95317458e-05
72	control	ctlA	I380I	1 - synonymous	7.624756e-06
72	control	ctlA	I380K	1 - missense	4.6628304e-05
72	control	ctlA	I380L	1 - missense	0.000113198298
72	control	ctlA	I380M	1 - missense	1.52495117e-05
72	control	ctlA	I380N	1 - missense	2.63933837e-05
72	control	ctlA	I380P	1 - missense	3.695074e-05
72	control	ctlA	I380Q	1 - missense	3.4604661e-05
72	control	ctlA	I380R	1 - missense	2.7273167e-05
72	control	ctlA	I380S	1 - missense	1.46629931e-05
72	control	ctlA	I380T	1 - missense	4.28159377e-05
72	control	ctlA	I380V	1 - missense	4.04698575e-05
72	control	ctlA	I380W	1 - missense	1.73023307e-05
72	control	ctlA	I380X	1 - nonsense	8.7977949e-06
72	control	ctlA	I380Y	1 - missense	4.2815931e-05
72	control	ctlA	I392C	1 - missense	0.0001152511161
72	control	ctlA	I392D	1 - missense	1.37832117e-05
72	control	ctlA	I392E	1 - missense	1.31966936e-05
72	control	ctlA	I392F	1 - missense	2.81529517e-05
72	control	ctlA	I392G	1 - missense	4.1056377e-06
72	control	ctlA	I392H	1 - missense	1.96484106e-05
72	control	ctlA	I392I	1 - synonymous	2.6393383e-05
72	control	ctlA	I392K	1 - missense	8.2112753e-06
72	control	ctlA	I392L	1 - missense	1.70090716e-05
72	control	ctlA	I392M	1 - missense	3.8710301e-05
72	control	ctlA	I392N	1 - missense	1.14371346e-05
72	control	ctlA	I392P	1 - missense	6.1584566e-06
72	control	ctlA	I392Q	1 - missense	4.105638e-06
72	control	ctlA	I392R	1 - missense	1.78888519e-05
72	control	ctlA	I392S	1 - missense	1.31966939e-05
72	control	ctlA	I392T	1 - missense	9.6775757e-06
72	control	ctlA	I392W	1 - missense	2.22877503e-05
72	control	ctlA	I392X	1 - nonsense	1.11438739e-05
72	control	ctlA	I392Y	1 - missense	1.2610174e-05
72	control	ctlA	I441A	1 - missense	1.6715807e-05
72	control	ctlA	I441C	1 - missense	2.111471e-05
72	control	ctlA	I441D	1 - missense	7.6247568e-06
72	control	ctlA	I441G	1 - missense	6.4517166e-06
72	control	ctlA	I441H	1 - missense	1.81821066e-05
72	control	ctlA	I441I	1 - synonymous	4.6921578e-05
72	control	ctlA	I441K	1 - missense	7.624755e-06
72	control	ctlA	I441L	1 - missense	4.985418e-06
72	control	ctlA	I441M	1 - missense	2.2287749e-05
72	control	ctlA	I441N	1 - missense	1.96484108e-05
72	control	ctlA	I441P	1 - missense	4.985418e-06
72	control	ctlA	I441S	1 - missense	2.34607887e-05
72	control	ctlA	I441T	1 - missense	1.5542768e-05
72	control	ctlA	I441W	1 - missense	5.13204752e-05
72	control	ctlA	I441X	1 - nonsense	2.08214498e-05
72	control	ctlA	I441Y	1 - missense	3.2258584e-06
72	control	ctlA	I472A	1 - missense	6.3344131e-05
72	control	ctlA	I472D	1 - missense	9.384316e-06
72	control	ctlA	I472E	1 - missense	4.6628316e-05
72	control	ctlA	I472F	1 - missense	5.6599153e-05
72	control	ctlA	I472H	1 - missense	2.58068679e-05
72	control	ctlA	I472I	1 - synonymous	3.8710292e-05
72	control	ctlA	I472K	1 - missense	2.49270888e-05
72	control	ctlA	I472L	1 - missense	6.5983462e-05
72	control	ctlA	I472M	1 - missense	4.9560918e-05
72	control	ctlA	I472N	1 - missense	7.1555402e-05
72	control	ctlA	I472P	1 - missense	1.3489954e-05
72	control	ctlA	I472Q	1 - missense	4.486876e-05
72	control	ctlA	I472R	1 - missense	2.49270836e-05
72	control	ctlA	I472S	1 - missense	1.23169146e-05
72	control	ctlA	I472T	1 - missense	2.2287746e-05
72	control	ctlA	I472V	1 - missense	5.4253069e-05
72	control	ctlA	I472W	1 - missense	2.932599e-07
72	control	ctlA	I472X	1 - nonsense	7.6247556e-06
72	control	ctlA	I472Y	1 - missense	3.1378805e-05
72	control	ctlA	I480A	1 - missense	3.19653202e-05
72	control	ctlA	I480C	1 - missense	1.4076473e-05
72	control	ctlA	I480D	1 - missense	2.8739459e-05
72	control	ctlA	I480E	1 - missense	4.51620137e-05
72	control	ctlA	I480F	1 - missense	3.95900769e-05
72	control	ctlA	I480H	1 - missense	1.11438747e-05
72	control	ctlA	I480I	1 - synonymous	6.6276732e-05
72	control	ctlA	I480K	1 - missense	3.1965325e-05
72	control	ctlA	I480L	1 - missense	1.58360277e-05
72	control	ctlA	I480N	1 - missense	2.4633827e-05
72	control	ctlA	I480P	1 - missense	7.3021705e-05
72	control	ctlA	I480Q	1 - missense	2.8446206e-05
72	control	ctlA	I480R	1 - missense	3.4897923e-05
72	control	ctlA	I480S	1 - missense	5.19069896e-05
72	control	ctlA	I480T	1 - missense	5.0733948e-05
72	control	ctlA	I480V	1 - missense	1.02640949e-05
72	control	ctlA	I480W	1 - missense	1.49562519e-05
72	control	ctlA	I480Y	1 - missense	2.3167529e-05
72	control	ctlA	I483A	1 - missense	2.22877447e-05
72	control	ctlA	I483C	1 - missense	2.6393385e-05
72	control	ctlA	I483D	1 - missense	4.89743876e-05
72	control	ctlA	I483E	1 - missense	1.4076474e-05
72	control	ctlA	I483F	1 - missense	5.3666552e-05
72	control	ctlA	I483I	1 - synonymous	1.23169096e-05
72	control	ctlA	I483K	1 - missense	1.4369733e-05
72	control	ctlA	I483L	1 - missense	0.000108506134
72	control	ctlA	I483M	1 - missense	4.926766e-05
72	control	ctlA	I483N	1 - missense	9.677576e-06
72	control	ctlA	I483P	1 - missense	2.8152947e-05
72	control	ctlA	I483Q	1 - missense	3.1085543e-05
72	control	ctlA	I483R	1 - missense	1.17303939e-05
72	control	ctlA	I483S	1 - missense	3.9296819e-05
72	control	ctlA	I483T	1 - missense	4.1056378e-05
72	control	ctlA	I483V	1 - missense	4.8094615e-05
72	control	ctlA	I483X	1 - nonsense	1.02640954e-05
72	control	ctlA	I483Y	1 - missense	1.90618896e-05
72	control	ctlA	I48A	1 - missense	2.6979907e-05
72	control	ctlA	I48C	1 - missense	4.3988977e-06
72	control	ctlA	I48D	1 - missense	0.0004085109765
72	control	ctlA	I48E	1 - missense	2.46338266e-05
72	control	ctlA	I48F	1 - missense	1.7009071e-05
72	control	ctlA	I48H	1 - missense	1.466299e-06
72	control	ctlA	I48I	1 - synonymous	4.25226757e-05
72	control	ctlA	I48K	1 - missense	1.4662992e-05
72	control	ctlA	I48L	1 - missense	4.86811352e-05
72	control	ctlA	I48M	1 - missense	3.31383589e-05
72	control	ctlA	I48N	1 - missense	1.08506149e-05
72	control	ctlA	I48P	1 - missense	1.0557355e-05
72	control	ctlA	I48Q	1 - missense	8.5045356e-06
72	control	ctlA	I48R	1 - missense	2.17012285e-05
72	control	ctlA	I48S	1 - missense	1.20236546e-05
72	control	ctlA	I48V	1 - missense	5.1027211e-05
72	control	ctlA	I48W	1 - missense	2.37540484e-05
72	control	ctlA	I48X	1 - nonsense	7.038237e-06
72	control	ctlA	I52A	1 - missense	7.91801726e-05
72	control	ctlA	I52C	1 - missense	3.9590081e-05
72	control	ctlA	I52D	1 - missense	1.08506149e-05
72	control	ctlA	I52E	1 - missense	3.8123783e-06
72	control	ctlA	I52F	1 - missense	4.0176597e-05
72	control	ctlA	I52G	1 - missense	4.25226756e-05
72	control	ctlA	I52I	1 - synonymous	1.6422547e-05
72	control	ctlA	I52L	1 - missense	4.3109198e-05
72	control	ctlA	I52M	1 - missense	5.865197e-06
72	control	ctlA	I52N	1 - missense	9.6775747e-06
72	control	ctlA	I52R	1 - missense	1.02640939e-05
72	control	ctlA	I52S	1 - missense	9.9708356e-06
72	control	ctlA	I52T	1 - missense	3.13788009e-05
72	control	ctlA	I52V	1 - missense	4.8094618e-05
72	control	ctlA	I52W	1 - missense	4.57485347e-05
72	control	ctlA	I52X	1 - nonsense	4.985418e-06
72	control	ctlA	I52Y	1 - missense	1.08506149e-05
72	control	ctlA	I67A	1 - missense	1.75955886e-05
72	control	ctlA	I67C	1 - missense	4.57485367e-05
72	control	ctlA	I67D	1 - missense	1.4956252e-05
72	control	ctlA	I67E	1 - missense	2.6393379e-06
72	control	ctlA	I67F	1 - missense	7.1555408e-05
72	control	ctlA	I67G	1 - missense	1.4369732e-05
72	control	ctlA	I67H	1 - missense	7.6247569e-06
72	control	ctlA	I67I	1 - synonymous	7.41947377e-05
72	control	ctlA	I67K	1 - missense	5.865197e-07
72	control	ctlA	I67L	1 - missense	8.211276e-06
72	control	ctlA	I67M	1 - missense	1.3196694e-05
72	control	ctlA	I67N	1 - missense	1.1437135e-05
72	control	ctlA	I67P	1 - missense	1.02640955e-05
72	control	ctlA	I67Q	1 - missense	1.3783213e-05
72	control	ctlA	I67R	1 - missense	1.90618905e-05
72	control	ctlA	I67S	1 - missense	9.970835e-06
72	control	ctlA	I67T	1 - missense	4.01765979e-05
72	control	ctlA	I67V	1 - missense	9.4429676e-05
72	control	ctlA	I67X	1 - nonsense	1.2610173e-05
72	control	ctlA	I80A	1 - missense	1.5836032e-05
72	control	ctlA	I80C	1 - missense	1.58360316e-05
72	control	ctlA	I80D	1 - missense	4.692157e-06
72	control	ctlA	I80E	1 - missense	1.2903433e-05
72	control	ctlA	I80F	1 - missense	2.0528189e-05
72	control	ctlA	I80H	1 - missense	6.4223906e-05
72	control	ctlA	I80I	1 - synonymous	4.6041801e-05
72	control	ctlA	I80K	1 - missense	2.90327166e-05
72	control	ctlA	I80L	1 - missense	3.16720657e-05
72	control	ctlA	I80M	1 - missense	7.12621357e-05
72	control	ctlA	I80N	1 - missense	5.865197e-06
72	control	ctlA	I80P	1 - missense	1.29034327e-05
72	control	ctlA	I80Q	1 - missense	2.49270877e-05
72	control	ctlA	I80R	1 - missense	2.4927083e-05
72	control	ctlA	I80T	1 - missense	8.2112766e-06
72	control	ctlA	I80V	1 - missense	4.78013576e-05
72	control	ctlA	I80W	1 - missense	2.28742656e-05
72	control	ctlA	I80X	1 - nonsense	1.29034327e-05
72	control	ctlA	I80Y	1 - missense	4.07631146e-05
72	control	ctlA	K152A	1 - missense	3.07922847e-05
72	control	ctlA	K152C	1 - missense	1.49562527e-05
72	control	ctlA	K152D	1 - missense	3.9590073e-05
72	control	ctlA	K152E	1 - missense	1.96484096e-05
72	control	ctlA	K152F	1 - missense	4.39889837e-05
72	control	ctlA	K152H	1 - missense	1.6422558e-05
72	control	ctlA	K152I	1 - missense	5.48395936e-05
72	control	ctlA	K152K	1 - synonymous	1.67158127e-05
72	control	ctlA	K152L	1 - missense	3.78305156e-05
72	control	ctlA	K152M	1 - missense	3.10855465e-05
72	control	ctlA	K152N	1 - missense	5.4253073e-05
72	control	ctlA	K152P	1 - missense	3.22585847e-05
72	control	ctlA	K152Q	1 - missense	4.8974393e-05
72	control	ctlA	K152R	1 - missense	1.9061896e-05
72	control	ctlA	K152S	1 - missense	5.7478928e-05
72	control	ctlA	K152T	1 - missense	2.6393386e-06
72	control	ctlA	K152V	1 - missense	6.393065e-05
72	control	ctlA	K152W	1 - missense	1.4662993e-05
72	control	ctlA	K152X	1 - nonsense	2.40473074e-05
72	control	ctlA	K152Y	1 - missense	2.05281856e-05
72	control	ctlA	K171A	1 - missense	1.34899532e-05
72	control	ctlA	K171C	1 - missense	9.3843153e-06
72	control	ctlA	K171D	1 - missense	1.73023319e-05
72	control	ctlA	K171E	1 - missense	1.52495125e-05
72	control	ctlA	K171F	1 - missense	9.9708356e-06
72	control	ctlA	K171G	1 - missense	1.1437135e-05
72	control	ctlA	K171H	1 - missense	7.038236e-06
72	control	ctlA	K171K	1 - synonymous	3.8123777e-06
72	control	ctlA	K171L	1 - missense	2.3460785e-06
72	control	ctlA	K171M	1 - missense	1.26101726e-05
72	control	ctlA	K171N	1 - missense	2.78596863e-05
72	control	ctlA	K171P	1 - missense	9.3843146e-06
72	control	ctlA	K171Q	1 - missense	2.34607888e-05
72	control	ctlA	K171S	1 - missense	7.3314959e-06
72	control	ctlA	K171T	1 - missense	1.61292923e-05
72	control	ctlA	K171V	1 - missense	6.744977e-06
72	control	ctlA	K171W	1 - missense	6.1584568e-06
72	control	ctlA	K171X	1 - nonsense	1.58360316e-05
72	control	ctlA	K171Y	1 - missense	4.9854176e-06
72	control	ctlA	K205A	1 - missense	3.812378e-06
72	control	ctlA	K205C	1 - missense	7.0382367e-06
72	control	ctlA	K205D	1 - missense	7.331496e-06
72	control	ctlA	K205E	1 - missense	1.11438743e-05
72	control	ctlA	K205F	1 - missense	1.20236526e-05
72	control	ctlA	K205G	1 - missense	8.2112768e-06
72	control	ctlA	K205H	1 - missense	2.023493e-05
72	control	ctlA	K205I	1 - missense	4.3988976e-06
72	control	ctlA	K205K	1 - synonymous	3.3138367e-05
72	control	ctlA	K205L	1 - missense	1.6422552e-05
72	control	ctlA	K205M	1 - missense	1.46629916e-05
72	control	ctlA	K205N	1 - missense	2.28742644e-05
72	control	ctlA	K205P	1 - missense	4.3988979e-06
72	control	ctlA	K205Q	1 - missense	2.17012297e-05
72	control	ctlA	K205R	1 - missense	1.20236537e-05
72	control	ctlA	K205S	1 - missense	9.3843159e-06
72	control	ctlA	K205T	1 - missense	5.8651976e-06
72	control	ctlA	K205V	1 - missense	3.5191177e-06
72	control	ctlA	K205W	1 - missense	3.48979208e-05
72	control	ctlA	K205X	1 - nonsense	7.6247563e-06
72	control	ctlA	K205Y	1 - missense	2.75664226e-05
72	control	ctlA	K238A	1 - missense	4.07631147e-05
72	control	ctlA	K238C	1 - missense	2.1114709e-05
72	control	ctlA	K238D	1 - missense	7.038236e-06
72	control	ctlA	K238E	1 - missense	9.970834e-06
72	control	ctlA	K238F	1 - missense	8.211276e-06
72	control	ctlA	K238G	1 - missense	1.93551466e-05
72	control	ctlA	K238H	1 - missense	1.23169146e-05
72	control	ctlA	K238I	1 - missense	3.4018142e-05
72	control	ctlA	K238K	1 - synonymous	1.9941671e-05
72	control	ctlA	K238L	1 - missense	7.624756e-06
72	control	ctlA	K238M	1 - missense	3.5777699e-05
72	control	ctlA	K238N	1 - missense	4.4868756e-05
72	control	ctlA	K238P	1 - missense	1.75955913e-05
72	control	ctlA	K238Q	1 - missense	2.02349306e-05
72	control	ctlA	K238S	1 - missense	1.7302329e-05
72	control	ctlA	K238T	1 - missense	2.2581009e-05
72	control	ctlA	K238V	1 - missense	3.1672065e-05
72	control	ctlA	K238W	1 - missense	1.0557354e-05
72	control	ctlA	K238X	1 - nonsense	1.05573547e-05
72	control	ctlA	K238Y	1 - missense	1.02640957e-05
72	control	ctlA	K275A	1 - missense	1.61292919e-05
72	control	ctlA	K275E	1 - missense	8.1232972e-05
72	control	ctlA	K275F	1 - missense	2.140797e-05
72	control	ctlA	K275G	1 - missense	4.39889746e-05
72	control	ctlA	K275H	1 - missense	2.7566425e-05
72	control	ctlA	K275I	1 - missense	2.96192449e-05
72	control	ctlA	K275K	1 - synonymous	5.571937e-06
72	control	ctlA	K275L	1 - missense	2.31675298e-05
72	control	ctlA	K275M	1 - missense	3.9296824e-05
72	control	ctlA	K275N	1 - missense	4.2522679e-05
72	control	ctlA	K275P	1 - missense	4.2815932e-05
72	control	ctlA	K275Q	1 - missense	4.398898e-05
72	control	ctlA	K275R	1 - missense	6.0118271e-05
72	control	ctlA	K275S	1 - missense	1.935515e-05
72	control	ctlA	K275T	1 - missense	2.8446207e-05
72	control	ctlA	K275V	1 - missense	5.01474257e-05
72	control	ctlA	K275W	1 - missense	1.4076473e-05
72	control	ctlA	K275X	1 - nonsense	5.5719371e-06
72	control	ctlA	K275Y	1 - missense	1.70090727e-05
72	control	ctlA	K288A	1 - missense	1.58360327e-05
72	control	ctlA	K288E	1 - missense	1.55427727e-05
72	control	ctlA	K288F	1 - missense	9.3843157e-06
72	control	ctlA	K288G	1 - missense	2.63933883e-05
72	control	ctlA	K288H	1 - missense	1.8475371e-05
72	control	ctlA	K288I	1 - missense	1.99416701e-05
72	control	ctlA	K288K	1 - synonymous	4.2815943e-05
72	control	ctlA	K288L	1 - missense	2.31675294e-05
72	control	ctlA	K288M	1 - missense	4.985418e-06
72	control	ctlA	K288N	1 - missense	2.9032722e-05
72	control	ctlA	K288P	1 - missense	1.1730395e-05
72	control	ctlA	K288R	1 - missense	9.970836e-06
72	control	ctlA	K288S	1 - missense	1.26101738e-05
72	control	ctlA	K288T	1 - missense	1.70090716e-05
72	control	ctlA	K288V	1 - missense	2.14079697e-05
72	control	ctlA	K288W	1 - missense	2.17012287e-05
72	control	ctlA	K288X	1 - nonsense	1.40764727e-05
72	control	ctlA	K288Y	1 - missense	1.1143875e-05
72	control	ctlA	K290A	1 - missense	4.2522678e-05
72	control	ctlA	K290C	1 - missense	4.9854172e-05
72	control	ctlA	K290D	1 - missense	4.22294221e-05
72	control	ctlA	K290F	1 - missense	4.3988976e-05
72	control	ctlA	K290G	1 - missense	4.868113e-05
72	control	ctlA	K290H	1 - missense	2.02349317e-05
72	control	ctlA	K290I	1 - missense	1.90618899e-05
72	control	ctlA	K290L	1 - missense	3.0205764e-05
72	control	ctlA	K290M	1 - missense	4.5455275e-05
72	control	ctlA	K290N	1 - missense	3.3138357e-05
72	control	ctlA	K290P	1 - missense	6.09980435e-05
72	control	ctlA	K290Q	1 - missense	5.16137256e-05
72	control	ctlA	K290R	1 - missense	2.69799069e-05
72	control	ctlA	K290S	1 - missense	3.10855426e-05
72	control	ctlA	K290T	1 - missense	3.9883339e-05
72	control	ctlA	K290V	1 - missense	3.34316159e-05
72	control	ctlA	K290W	1 - missense	3.6657482e-05
72	control	ctlA	K290X	1 - nonsense	1.49562527e-05
72	control	ctlA	K290Y	1 - missense	1.43697336e-05
72	control	ctlA	K293C	1 - missense	6.2464343e-05
72	control	ctlA	K293D	1 - missense	2.78596827e-05
72	control	ctlA	K293E	1 - missense	4.8974395e-05
72	control	ctlA	K293F	1 - missense	6.744977e-06
72	control	ctlA	K293H	1 - missense	1.87686319e-05
72	control	ctlA	K293I	1 - missense	2.08214495e-05
72	control	ctlA	K293K	1 - synonymous	6.2464343e-05
72	control	ctlA	K293L	1 - missense	7.9180156e-06
72	control	ctlA	K293M	1 - missense	2.96192457e-05
72	control	ctlA	K293N	1 - missense	3.87102996e-05
72	control	ctlA	K293P	1 - missense	1.23169146e-05
72	control	ctlA	K293R	1 - missense	2.25810053e-05
72	control	ctlA	K293S	1 - missense	1.11438744e-05
72	control	ctlA	K293V	1 - missense	3.66574817e-05
72	control	ctlA	K293W	1 - missense	5.4546332e-05
72	control	ctlA	K293X	1 - nonsense	1.0850614e-05
72	control	ctlA	K293Y	1 - missense	1.9355151e-05
72	control	ctlA	K320C	1 - missense	1.11438749e-05
72	control	ctlA	K320D	1 - missense	1.08506149e-05
72	control	ctlA	K320E	1 - missense	2.6393384e-05
72	control	ctlA	K320F	1 - missense	5.54261052e-05
72	control	ctlA	K320G	1 - missense	6.3637383e-05
72	control	ctlA	K320H	1 - missense	2.75664237e-05
72	control	ctlA	K320I	1 - missense	5.865197e-06
72	control	ctlA	K320K	1 - synonymous	4.398898e-06
72	control	ctlA	K320L	1 - missense	8.797795e-06
72	control	ctlA	K320N	1 - missense	6.27576056e-05
72	control	ctlA	K320P	1 - missense	5.044069e-05
72	control	ctlA	K320Q	1 - missense	8.94442556e-05
72	control	ctlA	K320S	1 - missense	5.6892403e-05
72	control	ctlA	K320T	1 - missense	7.24351766e-05
72	control	ctlA	K320W	1 - missense	1.67158126e-05
72	control	ctlA	K320X	1 - nonsense	2.40473087e-05
72	control	ctlA	K320Y	1 - missense	4.076312e-05
72	control	ctlA	K360A	1 - missense	7.3314965e-06
72	control	ctlA	K360C	1 - missense	4.985417e-06
72	control	ctlA	K360D	1 - missense	5.5719377e-06
72	control	ctlA	K360E	1 - missense	1.17303946e-05
72	control	ctlA	K360F	1 - missense	2.932599e-07
72	control	ctlA	K360G	1 - missense	1.73023326e-05
72	control	ctlA	K360I	1 - missense	1.7595588e-06
72	control	ctlA	K360L	1 - missense	7.3314957e-06
72	control	ctlA	K360M	1 - missense	1.96484149e-05
72	control	ctlA	K360N	1 - missense	5.865197e-06
72	control	ctlA	K360P	1 - missense	6.7449756e-06
72	control	ctlA	K360Q	1 - missense	8.504536e-06
72	control	ctlA	K360R	1 - missense	8.2112755e-06
72	control	ctlA	K360S	1 - missense	1.14371346e-05
72	control	ctlA	K360T	1 - missense	1.64225524e-05
72	control	ctlA	K360V	1 - missense	1.78888515e-05
72	control	ctlA	K360W	1 - missense	7.624756e-06
72	control	ctlA	K360X	1 - nonsense	1.2903434e-05
72	control	ctlA	K360Y	1 - missense	1.2023654e-05
72	control	ctlA	K366A	1 - missense	3.40181445e-05
72	control	ctlA	K366D	1 - missense	3.0792287e-05
72	control	ctlA	K366E	1 - missense	1.2903434e-05
72	control	ctlA	K366G	1 - missense	1.4956248e-05
72	control	ctlA	K366H	1 - missense	1.29034339e-05
72	control	ctlA	K366I	1 - missense	3.07922867e-05
72	control	ctlA	K366K	1 - synonymous	2.4633827e-05
72	control	ctlA	K366L	1 - missense	3.16720697e-05
72	control	ctlA	K366M	1 - missense	1.1437135e-05
72	control	ctlA	K366N	1 - missense	6.8916057e-05
72	control	ctlA	K366P	1 - missense	4.6921577e-06
72	control	ctlA	K366Q	1 - missense	2.7859687e-05
72	control	ctlA	K366R	1 - missense	4.39889786e-05
72	control	ctlA	K366S	1 - missense	7.038236e-06
72	control	ctlA	K366T	1 - missense	1.81821114e-05
72	control	ctlA	K366V	1 - missense	1.1143874e-05
72	control	ctlA	K366W	1 - missense	1.08506144e-05
72	control	ctlA	K366X	1 - nonsense	1.14371339e-05
72	control	ctlA	K366Y	1 - missense	1.8475371e-05
72	control	ctlA	K386C	1 - missense	1.7888847e-05
72	control	ctlA	K386D	1 - missense	1.2023654e-05
72	control	ctlA	K386E	1 - missense	6.33441236e-05
72	control	ctlA	K386F	1 - missense	2.052819e-06
72	control	ctlA	K386H	1 - missense	3.54844426e-05
72	control	ctlA	K386I	1 - missense	1.0264095e-05
72	control	ctlA	K386L	1 - missense	5.54261087e-05
72	control	ctlA	K386N	1 - missense	2.14079709e-05
72	control	ctlA	K386P	1 - missense	0.0001134915594
72	control	ctlA	K386Q	1 - missense	5.07339557e-05
72	control	ctlA	K386R	1 - missense	3.66574819e-05
72	control	ctlA	K386T	1 - missense	2.96192459e-05
72	control	ctlA	K386V	1 - missense	1.7302332e-05
72	control	ctlA	K386W	1 - missense	7.3021707e-05
72	control	ctlA	K386X	1 - nonsense	1.70090714e-05
72	control	ctlA	K386Y	1 - missense	6.9209331e-05
72	control	ctlA	K403A	1 - missense	1.0264095e-05
72	control	ctlA	K403C	1 - missense	3.34316236e-05
72	control	ctlA	K403D	1 - missense	1.20236539e-05
72	control	ctlA	K403E	1 - missense	4.105638e-06
72	control	ctlA	K403F	1 - missense	1.58360327e-05
72	control	ctlA	K403H	1 - missense	1.1730394e-05
72	control	ctlA	K403I	1 - missense	2.84462069e-05
72	control	ctlA	K403K	1 - synonymous	4.662831e-05
72	control	ctlA	K403L	1 - missense	1.05573543e-05
72	control	ctlA	K403M	1 - missense	1.4662992e-05
72	control	ctlA	K403N	1 - missense	2.1994484e-05
72	control	ctlA	K403P	1 - missense	2.0528186e-06
72	control	ctlA	K403Q	1 - missense	1.5249513e-05
72	control	ctlA	K403R	1 - missense	4.66283089e-05
72	control	ctlA	K403S	1 - missense	1.52495086e-05
72	control	ctlA	K403T	1 - missense	2.1114714e-05
72	control	ctlA	K403V	1 - missense	9.3843147e-06
72	control	ctlA	K403W	1 - missense	1.90618905e-05
72	control	ctlA	K403X	1 - nonsense	9.6775753e-06
72	control	ctlA	K403Y	1 - missense	2.0528186e-06
72	control	ctlA	K407A	1 - missense	1.7302332e-05
72	control	ctlA	K407C	1 - missense	1.4662993e-05
72	control	ctlA	K407D	1 - missense	1.05573546e-05
72	control	ctlA	K407E	1 - missense	2.17012295e-05
72	control	ctlA	K407F	1 - missense	3.8123779e-05
72	control	ctlA	K407G	1 - missense	1.46629927e-05
72	control	ctlA	K407H	1 - missense	9.0910554e-06
72	control	ctlA	K407I	1 - missense	1.1730395e-05
72	control	ctlA	K407K	1 - synonymous	2.72731677e-05
72	control	ctlA	K407L	1 - missense	6.01182609e-05
72	control	ctlA	K407M	1 - missense	3.22585824e-05
72	control	ctlA	K407N	1 - missense	2.287427e-05
72	control	ctlA	K407P	1 - missense	2.0528187e-06
72	control	ctlA	K407Q	1 - missense	9.0910555e-06
72	control	ctlA	K407R	1 - missense	9.0910546e-06
72	control	ctlA	K407S	1 - missense	4.25226799e-05
72	control	ctlA	K407T	1 - missense	2.932598e-06
72	control	ctlA	K407W	1 - missense	1.20236549e-05
72	control	ctlA	K407X	1 - nonsense	2.34607934e-05
72	control	ctlA	K407Y	1 - missense	1.5542772e-05
72	control	ctlA	K408A	1 - missense	4.1056374e-05
72	control	ctlA	K408C	1 - missense	6.3344123e-05
72	control	ctlA	K408D	1 - missense	2.63933869e-05
72	control	ctlA	K408E	1 - missense	4.3988984e-05
72	control	ctlA	K408F	1 - missense	3.9296821e-05
72	control	ctlA	K408G	1 - missense	4.45754987e-05
72	control	ctlA	K408H	1 - missense	3.37248799e-05
72	control	ctlA	K408I	1 - missense	3.1085541e-05
72	control	ctlA	K408K	1 - synonymous	4.516202e-05
72	control	ctlA	K408L	1 - missense	2.3167533e-05
72	control	ctlA	K408N	1 - missense	0.0001290343496
72	control	ctlA	K408P	1 - missense	5.22002487e-05
72	control	ctlA	K408Q	1 - missense	2.96192426e-05
72	control	ctlA	K408R	1 - missense	4.4575498e-05
72	control	ctlA	K408S	1 - missense	7.1262147e-05
72	control	ctlA	K408V	1 - missense	2.8739459e-05
72	control	ctlA	K408W	1 - missense	4.0469857e-05
72	control	ctlA	K408X	1 - nonsense	6.451717e-06
72	control	ctlA	K408Y	1 - missense	2.11147057e-05
72	control	ctlA	K429A	1 - missense	3.9003558e-05
72	control	ctlA	K429C	1 - missense	1.67158127e-05
72	control	ctlA	K429D	1 - missense	3.225858e-05
72	control	ctlA	K429E	1 - missense	3.84170457e-05
72	control	ctlA	K429F	1 - missense	1.8182112e-05
72	control	ctlA	K429G	1 - missense	6.74497599e-05
72	control	ctlA	K429H	1 - missense	9.6775757e-06
72	control	ctlA	K429I	1 - missense	3.137881e-05
72	control	ctlA	K429K	1 - synonymous	7.33149637e-05
72	control	ctlA	K429L	1 - missense	4.1056382e-06
72	control	ctlA	K429M	1 - missense	1.81821119e-05
72	control	ctlA	K429N	1 - missense	5.9531757e-05
72	control	ctlA	K429Q	1 - missense	4.2522677e-05
72	control	ctlA	K429R	1 - missense	5.3373292e-05
72	control	ctlA	K429S	1 - missense	2.6393392e-05
72	control	ctlA	K429T	1 - missense	3.8123775e-05
72	control	ctlA	K429V	1 - missense	2.46338249e-05
72	control	ctlA	K429W	1 - missense	2.17012296e-05
72	control	ctlA	K429X	1 - nonsense	1.1143874e-05
72	control	ctlA	K432A	1 - missense	6.68632449e-05
72	control	ctlA	K432C	1 - missense	3.3724884e-05
72	control	ctlA	K432D	1 - missense	2.9619243e-05
72	control	ctlA	K432F	1 - missense	2.2874266e-05
72	control	ctlA	K432G	1 - missense	1.6422552e-05
72	control	ctlA	K432H	1 - missense	2.4927087e-05
72	control	ctlA	K432I	1 - missense	6.74497643e-05
72	control	ctlA	K432K	1 - synonymous	2.1407966e-05
72	control	ctlA	K432L	1 - missense	8.03531994e-05
72	control	ctlA	K432N	1 - missense	2.75664279e-05
72	control	ctlA	K432P	1 - missense	2.90327267e-05
72	control	ctlA	K432Q	1 - missense	1.70090725e-05
72	control	ctlA	K432R	1 - missense	2.63933799e-05
72	control	ctlA	K432S	1 - missense	3.4604655e-05
72	control	ctlA	K432T	1 - missense	5.2786766e-05
72	control	ctlA	K432V	1 - missense	5.865196e-06
72	control	ctlA	K432W	1 - missense	2.0821446e-05
72	control	ctlA	K432X	1 - nonsense	8.797796e-07
72	control	ctlA	K432Y	1 - missense	4.28159377e-05
72	control	ctlA	K45A	1 - missense	2.31675249e-05
72	control	ctlA	K45D	1 - missense	4.6921575e-06
72	control	ctlA	K45E	1 - missense	3.81237769e-05
72	control	ctlA	K45F	1 - missense	4.54552754e-05
72	control	ctlA	K45G	1 - missense	1.7888851e-05
72	control	ctlA	K45H	1 - missense	5.1906998e-05
72	control	ctlA	K45I	1 - missense	4.01765936e-05
72	control	ctlA	K45L	1 - missense	5.63058847e-05
72	control	ctlA	K45P	1 - missense	1.4956248e-05
72	control	ctlA	K45Q	1 - missense	7.00890996e-05
72	control	ctlA	K45R	1 - missense	5.27867669e-05
72	control	ctlA	K45S	1 - missense	3.7830519e-05
72	control	ctlA	K45T	1 - missense	2.9912503e-05
72	control	ctlA	K45V	1 - missense	4.51620246e-05
72	control	ctlA	K45W	1 - missense	1.1437135e-05
72	control	ctlA	K45X	1 - nonsense	7.9180159e-06
72	control	ctlA	K45Y	1 - missense	3.2258585e-05
72	control	ctlA	K46A	1 - missense	1.2610174e-05
72	control	ctlA	K46C	1 - missense	1.64225513e-05
72	control	ctlA	K46D	1 - missense	4.9854179e-06
72	control	ctlA	K46F	1 - missense	9.384315e-06
72	control	ctlA	K46G	1 - missense	2.49270886e-05
72	control	ctlA	K46H	1 - missense	2.22877436e-05
72	control	ctlA	K46I	1 - missense	4.78013526e-05
72	control	ctlA	K46K	1 - synonymous	5.51328509e-05
72	control	ctlA	K46L	1 - missense	6.04115256e-05
72	control	ctlA	K46M	1 - missense	1.0557355e-05
72	control	ctlA	K46N	1 - missense	1.78888507e-05
72	control	ctlA	K46P	1 - missense	8.5045363e-06
72	control	ctlA	K46Q	1 - missense	2.11147067e-05
72	control	ctlA	K46R	1 - missense	4.92676539e-05
72	control	ctlA	K46S	1 - missense	1.8182111e-05
72	control	ctlA	K46T	1 - missense	2.28742655e-05
72	control	ctlA	K46V	1 - missense	3.1085546e-05
72	control	ctlA	K46W	1 - missense	1.23169139e-05
72	control	ctlA	K46X	1 - nonsense	4.1056375e-06
72	control	ctlA	K476A	1 - missense	1.2610174e-05
72	control	ctlA	K476D	1 - missense	3.7537265e-05
72	control	ctlA	K476E	1 - missense	1.55427726e-05
72	control	ctlA	K476F	1 - missense	1.2610174e-05
72	control	ctlA	K476H	1 - missense	2.4927086e-05
72	control	ctlA	K476I	1 - missense	4.01766e-05
72	control	ctlA	K476K	1 - synonymous	6.33441265e-05
72	control	ctlA	K476L	1 - missense	1.9355146e-05
72	control	ctlA	K476N	1 - missense	3.5484448e-05
72	control	ctlA	K476P	1 - missense	2.6100119e-05
72	control	ctlA	K476R	1 - missense	4.10563789e-05
72	control	ctlA	K476S	1 - missense	1.9061886e-05
72	control	ctlA	K476T	1 - missense	5.30800205e-05
72	control	ctlA	K476V	1 - missense	3.2551845e-05
72	control	ctlA	K476W	1 - missense	3.1378804e-05
72	control	ctlA	K476Y	1 - missense	1.52495126e-05
72	control	ctlA	K478C	1 - missense	4.6628306e-05
72	control	ctlA	K478E	1 - missense	6.36373902e-05
72	control	ctlA	K478G	1 - missense	1.46629935e-05
72	control	ctlA	K478H	1 - missense	3.7243999e-05
72	control	ctlA	K478I	1 - missense	1.4076473e-05
72	control	ctlA	K478M	1 - missense	2.4047305e-05
72	control	ctlA	K478N	1 - missense	3.1965318e-05
72	control	ctlA	K478R	1 - missense	4.9267651e-05
72	control	ctlA	K478S	1 - missense	7.8886897e-05
72	control	ctlA	K478T	1 - missense	3.3431617e-05
72	control	ctlA	K478V	1 - missense	3.7244006e-05
72	control	ctlA	K478W	1 - missense	5.80654497e-05
72	control	ctlA	K478Y	1 - missense	2.11147057e-05
72	control	ctlA	K47C	1 - missense	1.4956252e-05
72	control	ctlA	K47D	1 - missense	1.61292923e-05
72	control	ctlA	K47E	1 - missense	2.19944906e-05
72	control	ctlA	K47F	1 - missense	2.9032726e-05
72	control	ctlA	K47G	1 - missense	7.624756e-06
72	control	ctlA	K47H	1 - missense	6.09980519e-05
72	control	ctlA	K47I	1 - missense	7.624755e-06
72	control	ctlA	K47K	1 - synonymous	2.55136076e-05
72	control	ctlA	K47L	1 - missense	2.932599e-07
72	control	ctlA	K47M	1 - missense	3.07922809e-05
72	control	ctlA	K47N	1 - missense	1.5836032e-05
72	control	ctlA	K47R	1 - missense	2.8739462e-05
72	control	ctlA	K47S	1 - missense	2.75664227e-05
72	control	ctlA	K47T	1 - missense	8.7977957e-06
72	control	ctlA	K47V	1 - missense	1.14371332e-05
72	control	ctlA	K47W	1 - missense	2.52203458e-05
72	control	ctlA	K47X	1 - nonsense	1.26101738e-05
72	control	ctlA	K47Y	1 - missense	1.9061892e-05
72	control	ctlA	K497A	1 - missense	4.2229415e-05
72	control	ctlA	K497C	1 - missense	5.16137257e-05
72	control	ctlA	K497D	1 - missense	2.1994488e-05
72	control	ctlA	K497E	1 - missense	6.18778356e-05
72	control	ctlA	K497F	1 - missense	4.25226787e-05
72	control	ctlA	K497H	1 - missense	3.6364222e-05
72	control	ctlA	K497I	1 - missense	1.31966939e-05
72	control	ctlA	K497K	1 - synonymous	5.13204799e-05
72	control	ctlA	K497L	1 - missense	4.6041798e-05
72	control	ctlA	K497M	1 - missense	4.926765e-05
72	control	ctlA	K497P	1 - missense	2.17012268e-05
72	control	ctlA	K497Q	1 - missense	1.9941667e-05
72	control	ctlA	K497R	1 - missense	8.211276e-06
72	control	ctlA	K497T	1 - missense	3.4604661e-05
72	control	ctlA	K497V	1 - missense	1.2610174e-05
72	control	ctlA	K497W	1 - missense	4.34024513e-05
72	control	ctlA	K497X	1 - nonsense	7.9180159e-06
72	control	ctlA	K497Y	1 - missense	4.04698599e-05
72	control	ctlA	K508A	1 - missense	2.9032722e-05
72	control	ctlA	K508C	1 - missense	5.2200256e-05
72	control	ctlA	K508D	1 - missense	2.1994489e-05
72	control	ctlA	K508E	1 - missense	1.8768632e-05
72	control	ctlA	K508F	1 - missense	7.3314963e-05
72	control	ctlA	K508G	1 - missense	3.255184e-05
72	control	ctlA	K508H	1 - missense	4.3988979e-06
72	control	ctlA	K508I	1 - missense	7.9180159e-06
72	control	ctlA	K508K	1 - synonymous	1.3489949e-05
72	control	ctlA	K508L	1 - missense	5.60126279e-05
72	control	ctlA	K508M	1 - missense	2.8446206e-05
72	control	ctlA	K508P	1 - missense	3.1085549e-05
72	control	ctlA	K508Q	1 - missense	4.8094617e-05
72	control	ctlA	K508R	1 - missense	9.384316e-06
72	control	ctlA	K508S	1 - missense	2.0234926e-05
72	control	ctlA	K508T	1 - missense	4.86811386e-05
72	control	ctlA	K508V	1 - missense	4.57485335e-05
72	control	ctlA	K508W	1 - missense	2.49270836e-05
72	control	ctlA	K508X	1 - nonsense	2.7859687e-05
72	control	ctlA	K82A	1 - missense	2.40473056e-05
72	control	ctlA	K82C	1 - missense	3.78305196e-05
72	control	ctlA	K82D	1 - missense	3.1085542e-05
72	control	ctlA	K82E	1 - missense	5.865197e-06
72	control	ctlA	K82F	1 - missense	4.10563749e-05
72	control	ctlA	K82G	1 - missense	4.9854176e-06
72	control	ctlA	K82H	1 - missense	3.7243995e-05
72	control	ctlA	K82K	1 - synonymous	1.7595597e-05
72	control	ctlA	K82L	1 - missense	3.95900727e-05
72	control	ctlA	K82N	1 - missense	3.812378e-05
72	control	ctlA	K82P	1 - missense	1.7595592e-05
72	control	ctlA	K82Q	1 - missense	1.26101737e-05
72	control	ctlA	K82R	1 - missense	2.5220347e-05
72	control	ctlA	K82S	1 - missense	4.7801357e-05
72	control	ctlA	K82T	1 - missense	8.79779567e-05
72	control	ctlA	K82V	1 - missense	3.5777707e-05
72	control	ctlA	K82W	1 - missense	3.0792286e-05
72	control	ctlA	K82X	1 - nonsense	7.918017e-06
72	control	ctlA	K82Y	1 - missense	2.5806868e-05
72	control	ctlA	K89C	1 - missense	8.1819494e-05
72	control	ctlA	K89D	1 - missense	9.384315e-06
72	control	ctlA	K89E	1 - missense	2.727316e-05
72	control	ctlA	K89F	1 - missense	3.19653216e-05
72	control	ctlA	K89G	1 - missense	4.25226725e-05
72	control	ctlA	K89H	1 - missense	1.9061891e-05
72	control	ctlA	K89I	1 - missense	3.5777702e-05
72	control	ctlA	K89K	1 - synonymous	1.43697327e-05
72	control	ctlA	K89L	1 - missense	1.7595589e-05
72	control	ctlA	K89M	1 - missense	1.64225525e-05
72	control	ctlA	K89N	1 - missense	5.3373287e-05
72	control	ctlA	K89P	1 - missense	3.2551844e-05
72	control	ctlA	K89Q	1 - missense	2.6979907e-05
72	control	ctlA	K89R	1 - missense	6.2171094e-05
72	control	ctlA	K89S	1 - missense	8.00599449e-05
72	control	ctlA	K89T	1 - missense	4.57485358e-05
72	control	ctlA	K89V	1 - missense	6.0998047e-05
72	control	ctlA	K89X	1 - nonsense	1.58360326e-05
72	control	ctlA	K89Y	1 - missense	3.8710301e-05
72	control	ctlA	K95A	1 - missense	3.95900769e-05
72	control	ctlA	K95C	1 - missense	9.17903318e-05
72	control	ctlA	K95D	1 - missense	1.0264095e-05
72	control	ctlA	K95E	1 - missense	4.07631149e-05
72	control	ctlA	K95F	1 - missense	7.0675631e-05
72	control	ctlA	K95G	1 - missense	1.9355152e-05
72	control	ctlA	K95H	1 - missense	4.6921574e-05
72	control	ctlA	K95K	1 - synonymous	3.72440027e-05
72	control	ctlA	K95M	1 - missense	4.92676479e-05
72	control	ctlA	K95N	1 - missense	1.1437134e-05
72	control	ctlA	K95P	1 - missense	2.5513609e-05
72	control	ctlA	K95Q	1 - missense	2.0528186e-05
72	control	ctlA	K95R	1 - missense	4.89743964e-05
72	control	ctlA	K95S	1 - missense	3.69507366e-05
72	control	ctlA	K95T	1 - missense	6.09980439e-05
72	control	ctlA	K95V	1 - missense	1.7595588e-06
72	control	ctlA	K95X	1 - nonsense	7.3314964e-06
72	control	ctlA	K95Y	1 - missense	1.6129298e-05
72	control	ctlA	K97A	1 - missense	1.52495136e-05
72	control	ctlA	K97C	1 - missense	2.81529426e-05
72	control	ctlA	K97E	1 - missense	2.5806863e-05
72	control	ctlA	K97F	1 - missense	2.11147057e-05
72	control	ctlA	K97H	1 - missense	1.6715812e-05
72	control	ctlA	K97I	1 - missense	3.1085544e-05
72	control	ctlA	K97K	1 - synonymous	2.1701227e-05
72	control	ctlA	K97M	1 - missense	1.8182111e-05
72	control	ctlA	K97N	1 - missense	2.96192426e-05
72	control	ctlA	K97P	1 - missense	4.9854177e-06
72	control	ctlA	K97Q	1 - missense	4.8387867e-05
72	control	ctlA	K97R	1 - missense	6.0411528e-05
72	control	ctlA	K97S	1 - missense	1.4369734e-05
72	control	ctlA	K97W	1 - missense	1.6422552e-05
72	control	ctlA	K97Y	1 - missense	4.5455274e-05
72	control	ctlA	L121A	1 - missense	3.13788007e-05
72	control	ctlA	L121C	1 - missense	1.14371347e-05
72	control	ctlA	L121D	1 - missense	6.7449769e-06
72	control	ctlA	L121E	1 - missense	3.8123777e-06
72	control	ctlA	L121F	1 - missense	3.3138359e-05
72	control	ctlA	L121G	1 - missense	7.3314967e-06
72	control	ctlA	L121H	1 - missense	1.73023276e-05
72	control	ctlA	L121I	1 - missense	2.4340573e-05
72	control	ctlA	L121K	1 - missense	9.3843152e-06
72	control	ctlA	L121L	1 - synonymous	3.02057649e-05
72	control	ctlA	L121M	1 - missense	5.1320467e-05
72	control	ctlA	L121N	1 - missense	1.0264095e-05
72	control	ctlA	L121P	1 - missense	8.211276e-06
72	control	ctlA	L121R	1 - missense	2.6100126e-05
72	control	ctlA	L121S	1 - missense	3.8123786e-06
72	control	ctlA	L121T	1 - missense	2.3754049e-05
72	control	ctlA	L121V	1 - missense	1.5836033e-05
72	control	ctlA	L121W	1 - missense	1.7595593e-05
72	control	ctlA	L121X	1 - nonsense	8.5045359e-06
72	control	ctlA	L121Y	1 - missense	1.31966923e-05
72	control	ctlA	L128A	1 - missense	1.1437135e-05
72	control	ctlA	L128C	1 - missense	4.9267655e-05
72	control	ctlA	L128D	1 - missense	3.753726e-05
72	control	ctlA	L128H	1 - missense	4.66283069e-05
72	control	ctlA	L128I	1 - missense	2.96192459e-05
72	control	ctlA	L128L	1 - synonymous	4.5455278e-05
72	control	ctlA	L128M	1 - missense	6.2757605e-05
72	control	ctlA	L128N	1 - missense	4.01765987e-05
72	control	ctlA	L128P	1 - missense	7.47812735e-05
72	control	ctlA	L128Q	1 - missense	9.2376854e-05
72	control	ctlA	L128R	1 - missense	5.3373285e-05
72	control	ctlA	L128S	1 - missense	1.3489953e-05
72	control	ctlA	L128T	1 - missense	3.63642187e-05
72	control	ctlA	L128V	1 - missense	5.1027221e-05
72	control	ctlA	L128X	1 - nonsense	9.6775749e-06
72	control	ctlA	L128Y	1 - missense	2.1994489e-05
72	control	ctlA	L130A	1 - missense	6.04115169e-05
72	control	ctlA	L130D	1 - missense	7.6247559e-06
72	control	ctlA	L130E	1 - missense	4.92676577e-05
72	control	ctlA	L130F	1 - missense	8.504536e-06
72	control	ctlA	L130G	1 - missense	3.841704e-05
72	control	ctlA	L130H	1 - missense	1.23169146e-05
72	control	ctlA	L130I	1 - missense	4.1056376e-06
72	control	ctlA	L130K	1 - missense	4.72148386e-05
72	control	ctlA	L130L	1 - synonymous	9.3256638e-05
72	control	ctlA	L130M	1 - missense	3.695074e-05
72	control	ctlA	L130N	1 - missense	8.504535e-06
72	control	ctlA	L130P	1 - missense	8.621839e-05
72	control	ctlA	L130Q	1 - missense	6.18778327e-05
72	control	ctlA	L130R	1 - missense	3.5777701e-05
72	control	ctlA	L130S	1 - missense	6.4810423e-05
72	control	ctlA	L130T	1 - missense	6.4517158e-05
72	control	ctlA	L130V	1 - missense	4.78013542e-05
72	control	ctlA	L130W	1 - missense	3.43114025e-05
72	control	ctlA	L130X	1 - nonsense	6.1584575e-06
72	control	ctlA	L130Y	1 - missense	6.1584562e-05
72	control	ctlA	L137A	1 - missense	3.0792281e-05
72	control	ctlA	L137C	1 - missense	3.9003558e-05
72	control	ctlA	L137D	1 - missense	3.519118e-06
72	control	ctlA	L137E	1 - missense	2.11147098e-05
72	control	ctlA	L137F	1 - missense	5.89452327e-05
72	control	ctlA	L137G	1 - missense	3.98833407e-05
72	control	ctlA	L137H	1 - missense	2.90327267e-05
72	control	ctlA	L137I	1 - missense	2.63933777e-05
72	control	ctlA	L137K	1 - missense	2.6100128e-05
72	control	ctlA	L137L	1 - synonymous	1.4662989e-05
72	control	ctlA	L137M	1 - missense	2.63933846e-05
72	control	ctlA	L137N	1 - missense	3.3724879e-05
72	control	ctlA	L137P	1 - missense	8.2112766e-06
72	control	ctlA	L137Q	1 - missense	1.31966936e-05
72	control	ctlA	L137R	1 - missense	2.40473077e-05
72	control	ctlA	L137S	1 - missense	3.7244007e-05
72	control	ctlA	L137T	1 - missense	4.8094614e-05
72	control	ctlA	L137V	1 - missense	5.60126257e-05
72	control	ctlA	L137X	1 - nonsense	2.6979907e-05
72	control	ctlA	L137Y	1 - missense	1.9941671e-05
72	control	ctlA	L140A	1 - missense	4.8681128e-05
72	control	ctlA	L140D	1 - missense	1.05573548e-05
72	control	ctlA	L140E	1 - missense	2.5220348e-05
72	control	ctlA	L140F	1 - missense	2.0821446e-05
72	control	ctlA	L140G	1 - missense	9.970835e-06
72	control	ctlA	L140H	1 - missense	3.90035636e-05
72	control	ctlA	L140I	1 - missense	4.63350599e-05
72	control	ctlA	L140K	1 - missense	7.6247556e-06
72	control	ctlA	L140L	1 - synonymous	9.23768427e-05
72	control	ctlA	L140M	1 - missense	7.5074509e-05
72	control	ctlA	L140N	1 - missense	7.038236e-06
72	control	ctlA	L140P	1 - missense	4.01766059e-05
72	control	ctlA	L140Q	1 - missense	2.4633824e-05
72	control	ctlA	L140R	1 - missense	2.3754048e-05
72	control	ctlA	L140S	1 - missense	3.78305185e-05
72	control	ctlA	L140T	1 - missense	5.278678e-06
72	control	ctlA	L140V	1 - missense	3.3724881e-05
72	control	ctlA	L140X	1 - nonsense	9.384316e-06
72	control	ctlA	L140Y	1 - missense	1.8768631e-05
72	control	ctlA	L142A	1 - missense	8.797795e-06
72	control	ctlA	L142C	1 - missense	7.3314967e-06
72	control	ctlA	L142D	1 - missense	3.5191179e-06
72	control	ctlA	L142F	1 - missense	1.70090719e-05
72	control	ctlA	L142G	1 - missense	9.6775746e-06
72	control	ctlA	L142H	1 - missense	7.331496e-06
72	control	ctlA	L142I	1 - missense	3.401814e-05
72	control	ctlA	L142L	1 - synonymous	1.96484159e-05
72	control	ctlA	L142M	1 - missense	2.228775e-05
72	control	ctlA	L142N	1 - missense	1.11438747e-05
72	control	ctlA	L142R	1 - missense	9.970835e-06
72	control	ctlA	L142S	1 - missense	9.3843157e-06
72	control	ctlA	L142T	1 - missense	2.52203469e-05
72	control	ctlA	L142V	1 - missense	1.9648406e-05
72	control	ctlA	L142W	1 - missense	8.2112769e-06
72	control	ctlA	L142X	1 - nonsense	1.31966937e-05
72	control	ctlA	L142Y	1 - missense	9.9708346e-06
72	control	ctlA	L16A	1 - missense	1.7888849e-05
72	control	ctlA	L16C	1 - missense	1.87686277e-05
72	control	ctlA	L16D	1 - missense	6.7449767e-05
72	control	ctlA	L16E	1 - missense	4.31091996e-05
72	control	ctlA	L16F	1 - missense	7.50745169e-05
72	control	ctlA	L16I	1 - missense	1.84753709e-05
72	control	ctlA	L16K	1 - missense	3.4897922e-05
72	control	ctlA	L16L	1 - synonymous	8.15262307e-05
72	control	ctlA	L16M	1 - missense	2.28742689e-05
72	control	ctlA	L16N	1 - missense	1.2023653e-05
72	control	ctlA	L16P	1 - missense	8.62183899e-05
72	control	ctlA	L16Q	1 - missense	8.2406011e-05
72	control	ctlA	L16R	1 - missense	3.8123776e-06
72	control	ctlA	L16S	1 - missense	3.0792277e-05
72	control	ctlA	L16V	1 - missense	1.7888851e-05
72	control	ctlA	L16W	1 - missense	5.278678e-06
72	control	ctlA	L16X	1 - nonsense	1.1437134e-05
72	control	ctlA	L16Y	1 - missense	1.5836033e-05
72	control	ctlA	L177A	1 - missense	1.5542769e-05
72	control	ctlA	L177C	1 - missense	2.58068636e-05
72	control	ctlA	L177D	1 - missense	4.5748542e-05
72	control	ctlA	L177E	1 - missense	4.8094616e-05
72	control	ctlA	L177F	1 - missense	5.24935127e-05
72	control	ctlA	L177G	1 - missense	2.17012297e-05
72	control	ctlA	L177H	1 - missense	7.77138577e-05
72	control	ctlA	L177I	1 - missense	8.797796e-06
72	control	ctlA	L177K	1 - missense	3.84170386e-05
72	control	ctlA	L177L	1 - synonymous	6.30508638e-05
72	control	ctlA	L177M	1 - missense	0.000107333102
72	control	ctlA	L177N	1 - missense	1.4956253e-05
72	control	ctlA	L177P	1 - missense	1.40764739e-05
72	control	ctlA	L177Q	1 - missense	5.22002582e-05
72	control	ctlA	L177R	1 - missense	3.0205763e-05
72	control	ctlA	L177T	1 - missense	3.04990257e-05
72	control	ctlA	L177V	1 - missense	4.4575507e-05
72	control	ctlA	L177W	1 - missense	6.8622808e-05
72	control	ctlA	L177X	1 - nonsense	8.2112759e-06
72	control	ctlA	L177Y	1 - missense	3.0792282e-05
72	control	ctlA	L183A	1 - missense	4.98541766e-05
72	control	ctlA	L183D	1 - missense	2.34607876e-05
72	control	ctlA	L183E	1 - missense	2.19944882e-05
72	control	ctlA	L183G	1 - missense	1.3489954e-05
72	control	ctlA	L183H	1 - missense	1.37832125e-05
72	control	ctlA	L183I	1 - missense	1.935515e-05
72	control	ctlA	L183K	1 - missense	1.61292923e-05
72	control	ctlA	L183L	1 - synonymous	3.25518447e-05
72	control	ctlA	L183M	1 - missense	4.0763115e-05
72	control	ctlA	L183N	1 - missense	6.451717e-06
72	control	ctlA	L183P	1 - missense	1.26101735e-05
72	control	ctlA	L183Q	1 - missense	1.4956247e-05
72	control	ctlA	L183R	1 - missense	2.37540499e-05
72	control	ctlA	L183S	1 - missense	1.90618907e-05
72	control	ctlA	L183T	1 - missense	6.86228047e-05
72	control	ctlA	L183V	1 - missense	1.5836033e-05
72	control	ctlA	L190A	1 - missense	7.0089093e-05
72	control	ctlA	L190C	1 - missense	3.51911807e-05
72	control	ctlA	L190D	1 - missense	2.7566427e-05
72	control	ctlA	L190E	1 - missense	1.2903434e-05
72	control	ctlA	L190F	1 - missense	5.42530676e-05
72	control	ctlA	L190G	1 - missense	6.0998044e-05
72	control	ctlA	L190H	1 - missense	4.0469855e-05
72	control	ctlA	L190I	1 - missense	2.1407967e-05
72	control	ctlA	L190K	1 - missense	0.0001143713386
72	control	ctlA	L190L	1 - synonymous	2.6686644e-05
72	control	ctlA	L190M	1 - missense	3.4311404e-05
72	control	ctlA	L190N	1 - missense	2.90327259e-05
72	control	ctlA	L190P	1 - missense	4.13496399e-05
72	control	ctlA	L190Q	1 - missense	1.11438746e-05
72	control	ctlA	L190R	1 - missense	4.0469857e-05
72	control	ctlA	L190S	1 - missense	1.7009071e-05
72	control	ctlA	L190T	1 - missense	1.994167e-05
72	control	ctlA	L190V	1 - missense	2.31675247e-05
72	control	ctlA	L190X	1 - nonsense	8.797796e-06
72	control	ctlA	L190Y	1 - missense	9.384316e-06
72	control	ctlA	L203A	1 - missense	3.07922856e-05
72	control	ctlA	L203C	1 - missense	2.72731719e-05
72	control	ctlA	L203D	1 - missense	1.7302332e-05
72	control	ctlA	L203E	1 - missense	7.6247557e-06
72	control	ctlA	L203F	1 - missense	4.105638e-06
72	control	ctlA	L203G	1 - missense	2.43405683e-05
72	control	ctlA	L203H	1 - missense	1.93551506e-05
72	control	ctlA	L203I	1 - missense	3.51911739e-05
72	control	ctlA	L203K	1 - missense	1.7595592e-05
72	control	ctlA	L203M	1 - missense	2.46338229e-05
72	control	ctlA	L203N	1 - missense	1.3196694e-05
72	control	ctlA	L203Q	1 - missense	1.8768626e-05
72	control	ctlA	L203R	1 - missense	1.4076473e-05
72	control	ctlA	L203S	1 - missense	6.4517163e-06
72	control	ctlA	L203T	1 - missense	4.2522672e-05
72	control	ctlA	L203W	1 - missense	9.3843154e-06
72	control	ctlA	L203X	1 - nonsense	7.331496e-06
72	control	ctlA	L203Y	1 - missense	1.43697339e-05
72	control	ctlA	L20A	1 - missense	6.18778309e-05
72	control	ctlA	L20C	1 - missense	4.19361596e-05
72	control	ctlA	L20D	1 - missense	5.3080028e-05
72	control	ctlA	L20E	1 - missense	2.6686646e-05
72	control	ctlA	L20F	1 - missense	8.3579059e-05
72	control	ctlA	L20G	1 - missense	1.5836032e-05
72	control	ctlA	L20H	1 - missense	4.1349635e-05
72	control	ctlA	L20I	1 - missense	4.98541724e-05
72	control	ctlA	L20K	1 - missense	2.66866476e-05
72	control	ctlA	L20L	1 - synonymous	5.57193665e-05
72	control	ctlA	L20M	1 - missense	2.3460789e-05
72	control	ctlA	L20N	1 - missense	5.865197e-06
72	control	ctlA	L20P	1 - missense	5.74789273e-05
72	control	ctlA	L20Q	1 - missense	2.78596824e-05
72	control	ctlA	L20R	1 - missense	6.45171683e-05
72	control	ctlA	L20S	1 - missense	4.39889707e-05
72	control	ctlA	L20T	1 - missense	3.75372609e-05
72	control	ctlA	L20V	1 - missense	5.2786773e-05
72	control	ctlA	L20W	1 - missense	1.14371349e-05
72	control	ctlA	L20X	1 - nonsense	5.278677e-06
72	control	ctlA	L20Y	1 - missense	6.48104177e-05
72	control	ctlA	L211A	1 - missense	2.31675287e-05
72	control	ctlA	L211C	1 - missense	2.0234931e-05
72	control	ctlA	L211D	1 - missense	1.73023322e-05
72	control	ctlA	L211E	1 - missense	1.17303944e-05
72	control	ctlA	L211F	1 - missense	7.331496e-06
72	control	ctlA	L211G	1 - missense	5.8651969e-06
72	control	ctlA	L211H	1 - missense	6.158457e-06
72	control	ctlA	L211I	1 - missense	4.5162018e-05
72	control	ctlA	L211K	1 - missense	1.23169138e-05
72	control	ctlA	L211L	1 - synonymous	6.8916063e-05
72	control	ctlA	L211M	1 - missense	2.7859686e-05
72	control	ctlA	L211N	1 - missense	2.40473095e-05
72	control	ctlA	L211P	1 - missense	3.5191184e-05
72	control	ctlA	L211R	1 - missense	1.1730394e-05
72	control	ctlA	L211S	1 - missense	3.78305219e-05
72	control	ctlA	L211T	1 - missense	7.331496e-06
72	control	ctlA	L211V	1 - missense	6.7156501e-05
72	control	ctlA	L211W	1 - missense	3.92968146e-05
72	control	ctlA	L211X	1 - nonsense	1.7009071e-05
72	control	ctlA	L211Y	1 - missense	7.918016e-06
72	control	ctlA	L214A	1 - missense	2.2287749e-05
72	control	ctlA	L214C	1 - missense	2.72731667e-05
72	control	ctlA	L214E	1 - missense	1.99416706e-05
72	control	ctlA	L214F	1 - missense	4.45754956e-05
72	control	ctlA	L214G	1 - missense	1.5542771e-05
72	control	ctlA	L214H	1 - missense	5.0733953e-05
72	control	ctlA	L214L	1 - synonymous	9.970835e-06
72	control	ctlA	L214N	1 - missense	2.8739464e-05
72	control	ctlA	L214P	1 - missense	1.14371337e-05
72	control	ctlA	L214Q	1 - missense	5.747892e-05
72	control	ctlA	L214R	1 - missense	4.9854175e-06
72	control	ctlA	L214S	1 - missense	4.692157e-06
72	control	ctlA	L214T	1 - missense	3.8123783e-05
72	control	ctlA	L214V	1 - missense	7.1848665e-05
72	control	ctlA	L214W	1 - missense	1.9061891e-05
72	control	ctlA	L214X	1 - nonsense	1.99416697e-05
72	control	ctlA	L214Y	1 - missense	1.2610174e-05
72	control	ctlA	L235A	1 - missense	2.17012292e-05
72	control	ctlA	L235C	1 - missense	2.9325983e-05
72	control	ctlA	L235D	1 - missense	4.9854176e-06
72	control	ctlA	L235E	1 - missense	1.5249513e-05
72	control	ctlA	L235F	1 - missense	6.95025786e-05
72	control	ctlA	L235G	1 - missense	1.26101747e-05
72	control	ctlA	L235H	1 - missense	2.6393383e-05
72	control	ctlA	L235I	1 - missense	7.27284373e-05
72	control	ctlA	L235K	1 - missense	2.2287749e-05
72	control	ctlA	L235L	1 - synonymous	6.65699849e-05
72	control	ctlA	L235M	1 - missense	5.16137347e-05
72	control	ctlA	L235N	1 - missense	5.865197e-06
72	control	ctlA	L235P	1 - missense	2.14079687e-05
72	control	ctlA	L235Q	1 - missense	2.228775e-05
72	control	ctlA	L235R	1 - missense	2.75664266e-05
72	control	ctlA	L235S	1 - missense	3.5191176e-05
72	control	ctlA	L235T	1 - missense	4.0176598e-05
72	control	ctlA	L235V	1 - missense	3.372488e-05
72	control	ctlA	L235W	1 - missense	4.72148396e-05
72	control	ctlA	L235X	1 - nonsense	1.1730393e-05
72	control	ctlA	L235Y	1 - missense	1.67158126e-05
72	control	ctlA	L264A	1 - missense	7.09688729e-05
72	control	ctlA	L264C	1 - missense	1.4369733e-05
72	control	ctlA	L264D	1 - missense	9.091056e-06
72	control	ctlA	L264E	1 - missense	1.9941671e-05
72	control	ctlA	L264F	1 - missense	7.918016e-06
72	control	ctlA	L264G	1 - missense	4.9560917e-05
72	control	ctlA	L264H	1 - missense	2.22877473e-05
72	control	ctlA	L264I	1 - missense	2.8446203e-05
72	control	ctlA	L264L	1 - synonymous	3.57777e-05
72	control	ctlA	L264M	1 - missense	2.7566422e-05
72	control	ctlA	L264N	1 - missense	2.2287745e-05
72	control	ctlA	L264P	1 - missense	1.6715811e-05
72	control	ctlA	L264S	1 - missense	6.8916067e-05
72	control	ctlA	L264T	1 - missense	3.40181389e-05
72	control	ctlA	L264V	1 - missense	1.29034347e-05
72	control	ctlA	L264W	1 - missense	1.37832129e-05
72	control	ctlA	L264X	1 - nonsense	1.02640947e-05
72	control	ctlA	L265A	1 - missense	4.92676519e-05
72	control	ctlA	L265C	1 - missense	3.31383586e-05
72	control	ctlA	L265D	1 - missense	7.6247559e-06
72	control	ctlA	L265E	1 - missense	2.2581014e-05
72	control	ctlA	L265F	1 - missense	1.906189e-05
72	control	ctlA	L265G	1 - missense	3.69507339e-05
72	control	ctlA	L265H	1 - missense	2.3167534e-05
72	control	ctlA	L265I	1 - missense	1.81821117e-05
72	control	ctlA	L265K	1 - missense	2.3167527e-05
72	control	ctlA	L265L	1 - synonymous	6.45171597e-05
72	control	ctlA	L265M	1 - missense	2.9619247e-05
72	control	ctlA	L265N	1 - missense	1.847537e-05
72	control	ctlA	L265P	1 - missense	1.43697335e-05
72	control	ctlA	L265Q	1 - missense	2.287427e-05
72	control	ctlA	L265R	1 - missense	1.08506148e-05
72	control	ctlA	L265S	1 - missense	4.22294205e-05
72	control	ctlA	L265T	1 - missense	4.3988973e-05
72	control	ctlA	L265V	1 - missense	1.87686266e-05
72	control	ctlA	L265W	1 - missense	0
72	control	ctlA	L265X	1 - nonsense	1.99416703e-05
72	control	ctlA	L265Y	1 - missense	1.7888852e-05
72	control	ctlA	L268C	1 - missense	3.87102976e-05
72	control	ctlA	L268D	1 - missense	1.81821117e-05
72	control	ctlA	L268E	1 - missense	9.091055e-06
72	control	ctlA	L268F	1 - missense	4.3988977e-05
72	control	ctlA	L268G	1 - missense	1.964841e-05
72	control	ctlA	L268H	1 - missense	1.34899535e-05
72	control	ctlA	L268I	1 - missense	2.7859692e-05
72	control	ctlA	L268K	1 - missense	8.5045359e-06
72	control	ctlA	L268L	1 - synonymous	0.0001064533107
72	control	ctlA	L268M	1 - missense	5.6599153e-05
72	control	ctlA	L268N	1 - missense	1.78888519e-05
72	control	ctlA	L268P	1 - missense	1.08506136e-05
72	control	ctlA	L268Q	1 - missense	2.90327258e-05
72	control	ctlA	L268R	1 - missense	8.7977949e-06
72	control	ctlA	L268S	1 - missense	1.1730394e-05
72	control	ctlA	L268T	1 - missense	2.69799076e-05
72	control	ctlA	L268V	1 - missense	4.8387869e-05
72	control	ctlA	L268W	1 - missense	2.25810106e-05
72	control	ctlA	L268X	1 - nonsense	7.0382363e-06
72	control	ctlA	L268Y	1 - missense	5.571937e-06
72	control	ctlA	L270A	1 - missense	3.6657476e-05
72	control	ctlA	L270C	1 - missense	3.63642138e-05
72	control	ctlA	L270D	1 - missense	5.8651975e-06
72	control	ctlA	L270E	1 - missense	1.81821122e-05
72	control	ctlA	L270F	1 - missense	1.14371339e-05
72	control	ctlA	L270G	1 - missense	7.0968885e-05
72	control	ctlA	L270H	1 - missense	2.52203476e-05
72	control	ctlA	L270I	1 - missense	3.1378809e-05
72	control	ctlA	L270K	1 - missense	3.4604664e-05
72	control	ctlA	L270L	1 - synonymous	3.48979239e-05
72	control	ctlA	L270M	1 - missense	1.6129288e-05
72	control	ctlA	L270N	1 - missense	9.3843157e-06
72	control	ctlA	L270P	1 - missense	1.81821109e-05
72	control	ctlA	L270Q	1 - missense	6.0998046e-05
72	control	ctlA	L270R	1 - missense	2.0234931e-05
72	control	ctlA	L270S	1 - missense	2.81529457e-05
72	control	ctlA	L270V	1 - missense	5.30800276e-05
72	control	ctlA	L270W	1 - missense	7.624755e-06
72	control	ctlA	L270X	1 - nonsense	2.140797e-05
72	control	ctlA	L270Y	1 - missense	2.84462017e-05
72	control	ctlA	L292A	1 - missense	4.193616e-05
72	control	ctlA	L292C	1 - missense	1.6129288e-05
72	control	ctlA	L292D	1 - missense	7.038237e-06
72	control	ctlA	L292F	1 - missense	2.69799076e-05
72	control	ctlA	L292G	1 - missense	2.87394676e-05
72	control	ctlA	L292I	1 - missense	6.89160636e-05
72	control	ctlA	L292K	1 - missense	2.93259915e-05
72	control	ctlA	L292L	1 - synonymous	1.7888852e-05
72	control	ctlA	L292M	1 - missense	1.29034337e-05
72	control	ctlA	L292N	1 - missense	2.31675282e-05
72	control	ctlA	L292P	1 - missense	7.9180164e-06
72	control	ctlA	L292Q	1 - missense	1.2023654e-05
72	control	ctlA	L292R	1 - missense	1.26101726e-05
72	control	ctlA	L292S	1 - missense	2.87394616e-05
72	control	ctlA	L292T	1 - missense	5.5719376e-05
72	control	ctlA	L292V	1 - missense	5.33732859e-05
72	control	ctlA	L292W	1 - missense	3.31383596e-05
72	control	ctlA	L292X	1 - nonsense	1.64225529e-05
72	control	ctlA	L292Y	1 - missense	4.1642901e-05
72	control	ctlA	L305A	1 - missense	1.3196693e-05
72	control	ctlA	L305C	1 - missense	5.571937e-06
72	control	ctlA	L305D	1 - missense	2.082145e-05
72	control	ctlA	L305E	1 - missense	3.9296821e-05
72	control	ctlA	L305F	1 - missense	3.4018141e-05
72	control	ctlA	L305G	1 - missense	1.4956253e-05
72	control	ctlA	L305H	1 - missense	1.1143874e-05
72	control	ctlA	L305I	1 - missense	4.6335055e-05
72	control	ctlA	L305K	1 - missense	3.1965323e-05
72	control	ctlA	L305L	1 - synonymous	8.03532019e-05
72	control	ctlA	L305M	1 - missense	4.8681137e-05
72	control	ctlA	L305N	1 - missense	1.61292926e-05
72	control	ctlA	L305P	1 - missense	8.2112759e-06
72	control	ctlA	L305Q	1 - missense	5.1613731e-05
72	control	ctlA	L305R	1 - missense	1.6129288e-05
72	control	ctlA	L305S	1 - missense	3.69507427e-05
72	control	ctlA	L305V	1 - missense	4.72148367e-05
72	control	ctlA	L305W	1 - missense	3.92968207e-05
72	control	ctlA	L305X	1 - nonsense	6.4517169e-06
72	control	ctlA	L305Y	1 - missense	2.8446211e-05
72	control	ctlA	L323A	1 - missense	1.34899492e-05
72	control	ctlA	L323C	1 - missense	3.3724877e-05
72	control	ctlA	L323D	1 - missense	2.52203429e-05
72	control	ctlA	L323E	1 - missense	3.0499027e-05
72	control	ctlA	L323F	1 - missense	1.1437134e-05
72	control	ctlA	L323G	1 - missense	4.4868755e-05
72	control	ctlA	L323H	1 - missense	6.4223898e-05
72	control	ctlA	L323I	1 - missense	1.90618919e-05
72	control	ctlA	L323K	1 - missense	4.1349644e-05
72	control	ctlA	L323L	1 - synonymous	2.05281866e-05
72	control	ctlA	L323M	1 - missense	2.4340564e-05
72	control	ctlA	L323N	1 - missense	2.4047304e-05
72	control	ctlA	L323P	1 - missense	2.61001279e-05
72	control	ctlA	L323Q	1 - missense	8.0939717e-05
72	control	ctlA	L323R	1 - missense	4.39889747e-05
72	control	ctlA	L323S	1 - missense	4.2229416e-05
72	control	ctlA	L323T	1 - missense	2.6100127e-05
72	control	ctlA	L323V	1 - missense	3.34316165e-05
72	control	ctlA	L323W	1 - missense	3.10855466e-05
72	control	ctlA	L323X	1 - nonsense	1.23169139e-05
72	control	ctlA	L323Y	1 - missense	2.7273167e-05
72	control	ctlA	L342A	1 - missense	2.8446205e-05
72	control	ctlA	L342C	1 - missense	2.6100124e-05
72	control	ctlA	L342D	1 - missense	1.52495126e-05
72	control	ctlA	L342F	1 - missense	3.13787993e-05
72	control	ctlA	L342G	1 - missense	4.340246e-05
72	control	ctlA	L342H	1 - missense	2.05281894e-05
72	control	ctlA	L342I	1 - missense	7.0382368e-06
72	control	ctlA	L342K	1 - missense	1.7302332e-05
72	control	ctlA	L342L	1 - synonymous	5.60126297e-05
72	control	ctlA	L342M	1 - missense	6.15845616e-05
72	control	ctlA	L342N	1 - missense	4.1642899e-05
72	control	ctlA	L342P	1 - missense	8.797796e-07
72	control	ctlA	L342Q	1 - missense	6.744977e-06
72	control	ctlA	L342R	1 - missense	2.61001275e-05
72	control	ctlA	L342S	1 - missense	3.43114049e-05
72	control	ctlA	L342T	1 - missense	1.2316914e-05
72	control	ctlA	L342V	1 - missense	3.1378802e-05
72	control	ctlA	L342W	1 - missense	3.46046625e-05
72	control	ctlA	L342X	1 - nonsense	2.9325986e-06
72	control	ctlA	L342Y	1 - missense	1.9648411e-05
72	control	ctlA	L356A	1 - missense	3.78305276e-05
72	control	ctlA	L356C	1 - missense	2.93259829e-05
72	control	ctlA	L356D	1 - missense	9.6775749e-06
72	control	ctlA	L356E	1 - missense	3.1965325e-05
72	control	ctlA	L356F	1 - missense	1.6129292e-05
72	control	ctlA	L356H	1 - missense	1.2610174e-05
72	control	ctlA	L356K	1 - missense	1.4369732e-05
72	control	ctlA	L356L	1 - synonymous	4.95609062e-05
72	control	ctlA	L356M	1 - missense	1.2903434e-05
72	control	ctlA	L356N	1 - missense	2.6393379e-06
72	control	ctlA	L356P	1 - missense	9.9708346e-06
72	control	ctlA	L356Q	1 - missense	1.46629925e-05
72	control	ctlA	L356R	1 - missense	5.2786779e-06
72	control	ctlA	L356S	1 - missense	1.64225526e-05
72	control	ctlA	L356T	1 - missense	8.2112753e-06
72	control	ctlA	L356V	1 - missense	2.0234935e-05
72	control	ctlA	L356W	1 - missense	1.75955916e-05
72	control	ctlA	L356X	1 - nonsense	3.2258588e-06
72	control	ctlA	L356Y	1 - missense	1.29034342e-05
72	control	ctlA	L362A	1 - missense	1.93551496e-05
72	control	ctlA	L362C	1 - missense	6.68632379e-05
72	control	ctlA	L362F	1 - missense	1.466299e-06
72	control	ctlA	L362G	1 - missense	3.2258589e-06
72	control	ctlA	L362H	1 - missense	3.51911877e-05
72	control	ctlA	L362I	1 - missense	4.3695716e-05
72	control	ctlA	L362K	1 - missense	1.58360318e-05
72	control	ctlA	L362L	1 - synonymous	9.2963375e-05
72	control	ctlA	L362M	1 - missense	7.624755e-05
72	control	ctlA	L362N	1 - missense	1.5542773e-05
72	control	ctlA	L362P	1 - missense	1.02640952e-05
72	control	ctlA	L362Q	1 - missense	2.8152952e-05
72	control	ctlA	L362R	1 - missense	2.55136089e-05
72	control	ctlA	L362S	1 - missense	2.3460789e-05
72	control	ctlA	L362T	1 - missense	2.7859678e-05
72	control	ctlA	L362V	1 - missense	3.19653216e-05
72	control	ctlA	L362W	1 - missense	9.0910549e-06
72	control	ctlA	L362X	1 - nonsense	8.7977947e-06
72	control	ctlA	L362Y	1 - missense	4.3988978e-05
72	control	ctlA	L371A	1 - missense	2.81529509e-05
72	control	ctlA	L371C	1 - missense	2.6979908e-05
72	control	ctlA	L371D	1 - missense	9.0910554e-06
72	control	ctlA	L371E	1 - missense	1.93551523e-05
72	control	ctlA	L371F	1 - missense	1.20236495e-05
72	control	ctlA	L371G	1 - missense	3.2551836e-05
72	control	ctlA	L371H	1 - missense	2.58068685e-05
72	control	ctlA	L371K	1 - missense	2.170123e-05
72	control	ctlA	L371L	1 - synonymous	0.0001120252697
72	control	ctlA	L371M	1 - missense	4.2229416e-05
72	control	ctlA	L371P	1 - missense	9.3843147e-06
72	control	ctlA	L371Q	1 - missense	9.677575e-06
72	control	ctlA	L371R	1 - missense	2.9325989e-06
72	control	ctlA	L371S	1 - missense	2.082145e-05
72	control	ctlA	L371T	1 - missense	1.93551475e-05
72	control	ctlA	L371V	1 - missense	3.108554e-05
72	control	ctlA	L371W	1 - missense	4.72148337e-05
72	control	ctlA	L371X	1 - nonsense	1.2316914e-05
72	control	ctlA	L371Y	1 - missense	1.52495126e-05
72	control	ctlA	L390A	1 - missense	3.2845104e-05
72	control	ctlA	L390C	1 - missense	1.02640946e-05
72	control	ctlA	L390D	1 - missense	1.34899539e-05
72	control	ctlA	L390F	1 - missense	4.04698556e-05
72	control	ctlA	L390G	1 - missense	2.6100125e-05
72	control	ctlA	L390H	1 - missense	5.2786776e-06
72	control	ctlA	L390I	1 - missense	2.31675289e-05
72	control	ctlA	L390K	1 - missense	2.3460789e-06
72	control	ctlA	L390L	1 - synonymous	8.915099e-05
72	control	ctlA	L390M	1 - missense	2.90327238e-05
72	control	ctlA	L390N	1 - missense	1.14371339e-05
72	control	ctlA	L390P	1 - missense	6.4517176e-06
72	control	ctlA	L390Q	1 - missense	6.4517166e-06
72	control	ctlA	L390R	1 - missense	4.398897e-06
72	control	ctlA	L390S	1 - missense	2.6393388e-06
72	control	ctlA	L390T	1 - missense	1.4076473e-05
72	control	ctlA	L390V	1 - missense	2.0528194e-05
72	control	ctlA	L390W	1 - missense	1.73023325e-05
72	control	ctlA	L390X	1 - nonsense	1.4662994e-06
72	control	ctlA	L390Y	1 - missense	1.1143875e-05
72	control	ctlA	L420A	1 - missense	2.3754049e-05
72	control	ctlA	L420C	1 - missense	8.797795e-06
72	control	ctlA	L420D	1 - missense	1.73023316e-05
72	control	ctlA	L420E	1 - missense	3.5191179e-06
72	control	ctlA	L420F	1 - missense	1.11438699e-05
72	control	ctlA	L420G	1 - missense	3.4604661e-05
72	control	ctlA	L420H	1 - missense	1.02640957e-05
72	control	ctlA	L420I	1 - missense	4.5162016e-05
72	control	ctlA	L420K	1 - missense	2.69799079e-05
72	control	ctlA	L420L	1 - synonymous	1.9355151e-05
72	control	ctlA	L420M	1 - missense	5.5132842e-05
72	control	ctlA	L420N	1 - missense	1.49562539e-05
72	control	ctlA	L420P	1 - missense	1.4956253e-05
72	control	ctlA	L420R	1 - missense	9.0910546e-06
72	control	ctlA	L420S	1 - missense	2.932599e-06
72	control	ctlA	L420T	1 - missense	3.1965323e-05
72	control	ctlA	L420V	1 - missense	2.28742692e-05
72	control	ctlA	L420W	1 - missense	2.66866475e-05
72	control	ctlA	L420X	1 - nonsense	1.31966942e-05
72	control	ctlA	L422A	1 - missense	1.31966987e-05
72	control	ctlA	L422C	1 - missense	1.0264095e-05
72	control	ctlA	L422D	1 - missense	2.5513608e-05
72	control	ctlA	L422E	1 - missense	3.04990256e-05
72	control	ctlA	L422F	1 - missense	4.9854169e-06
72	control	ctlA	L422G	1 - missense	4.31091937e-05
72	control	ctlA	L422H	1 - missense	7.00891019e-05
72	control	ctlA	L422I	1 - missense	2.9912503e-05
72	control	ctlA	L422K	1 - missense	2.0528191e-05
72	control	ctlA	L422L	1 - synonymous	1.14371345e-05
72	control	ctlA	L422M	1 - missense	3.6657477e-05
72	control	ctlA	L422N	1 - missense	2.55136086e-05
72	control	ctlA	L422P	1 - missense	2.78596864e-05
72	control	ctlA	L422Q	1 - missense	3.2258585e-05
72	control	ctlA	L422R	1 - missense	4.3988983e-06
72	control	ctlA	L422S	1 - missense	8.76846966e-05
72	control	ctlA	L422V	1 - missense	1.5542773e-05
72	control	ctlA	L422W	1 - missense	9.9708356e-06
72	control	ctlA	L422X	1 - nonsense	1.55427723e-05
72	control	ctlA	L433A	1 - missense	2.4340564e-05
72	control	ctlA	L433C	1 - missense	1.8768631e-05
72	control	ctlA	L433D	1 - missense	3.16720646e-05
72	control	ctlA	L433E	1 - missense	9.3843157e-06
72	control	ctlA	L433F	1 - missense	1.7009071e-05
72	control	ctlA	L433G	1 - missense	4.04698609e-05
72	control	ctlA	L433H	1 - missense	2.02349306e-05
72	control	ctlA	L433I	1 - missense	3.9590086e-05
72	control	ctlA	L433K	1 - missense	4.1349636e-05
72	control	ctlA	L433L	1 - synonymous	3.6950742e-05
72	control	ctlA	L433M	1 - missense	8.4165573e-05
72	control	ctlA	L433P	1 - missense	3.5191184e-05
72	control	ctlA	L433Q	1 - missense	1.4956253e-05
72	control	ctlA	L433R	1 - missense	2.4633824e-05
72	control	ctlA	L433S	1 - missense	3.3138362e-05
72	control	ctlA	L433T	1 - missense	3.7537268e-05
72	control	ctlA	L433V	1 - missense	3.5484444e-05
72	control	ctlA	L433W	1 - missense	2.1407969e-05
72	control	ctlA	L433X	1 - nonsense	1.29034333e-05
72	control	ctlA	L43A	1 - missense	1.6715812e-05
72	control	ctlA	L43C	1 - missense	1.23169131e-05
72	control	ctlA	L43D	1 - missense	3.8123777e-06
72	control	ctlA	L43E	1 - missense	1.55427729e-05
72	control	ctlA	L43F	1 - missense	5.5719379e-06
72	control	ctlA	L43G	1 - missense	1.75955915e-05
72	control	ctlA	L43I	1 - missense	7.3314966e-06
72	control	ctlA	L43K	1 - missense	2.08214499e-05
72	control	ctlA	L43L	1 - synonymous	4.80946142e-05
72	control	ctlA	L43M	1 - missense	2.052819e-05
72	control	ctlA	L43N	1 - missense	1.96484098e-05
72	control	ctlA	L43P	1 - missense	6.7449764e-06
72	control	ctlA	L43Q	1 - missense	8.5045353e-06
72	control	ctlA	L43R	1 - missense	8.7977956e-06
72	control	ctlA	L43S	1 - missense	4.6921574e-06
72	control	ctlA	L43T	1 - missense	8.7977958e-06
72	control	ctlA	L43V	1 - missense	2.96192396e-05
72	control	ctlA	L43W	1 - missense	1.1143875e-05
72	control	ctlA	L43X	1 - nonsense	6.4517166e-06
72	control	ctlA	L43Y	1 - missense	8.2112754e-06
72	control	ctlA	L440A	1 - missense	1.4956253e-05
72	control	ctlA	L440C	1 - missense	4.6041794e-05
72	control	ctlA	L440D	1 - missense	7.9180157e-06
72	control	ctlA	L440E	1 - missense	1.7302332e-05
72	control	ctlA	L440F	1 - missense	4.1056385e-06
72	control	ctlA	L440G	1 - missense	2.4633828e-05
72	control	ctlA	L440H	1 - missense	2.2287749e-05
72	control	ctlA	L440I	1 - missense	1.8182111e-05
72	control	ctlA	L440K	1 - missense	5.2786769e-06
72	control	ctlA	L440L	1 - synonymous	2.3460788e-05
72	control	ctlA	L440M	1 - missense	2.69798994e-05
72	control	ctlA	L440N	1 - missense	3.812378e-06
72	control	ctlA	L440P	1 - missense	2.8446202e-05
72	control	ctlA	L440Q	1 - missense	1.1730395e-06
72	control	ctlA	L440T	1 - missense	6.4517169e-06
72	control	ctlA	L440V	1 - missense	9.0910549e-06
72	control	ctlA	L440W	1 - missense	1.2316909e-05
72	control	ctlA	L440X	1 - nonsense	2.11147086e-05
72	control	ctlA	L442A	1 - missense	2.082145e-05
72	control	ctlA	L442D	1 - missense	1.2610174e-05
72	control	ctlA	L442E	1 - missense	1.67158119e-05
72	control	ctlA	L442F	1 - missense	1.20236547e-05
72	control	ctlA	L442H	1 - missense	6.74497669e-05
72	control	ctlA	L442I	1 - missense	4.1056379e-05
72	control	ctlA	L442K	1 - missense	3.5191177e-05
72	control	ctlA	L442M	1 - missense	1.4662993e-05
72	control	ctlA	L442N	1 - missense	1.3783214e-05
72	control	ctlA	L442P	1 - missense	1.23169148e-05
72	control	ctlA	L442Q	1 - missense	2.140797e-05
72	control	ctlA	L442R	1 - missense	4.86811296e-05
72	control	ctlA	L442S	1 - missense	5.83587186e-05
72	control	ctlA	L442T	1 - missense	2.3754044e-05
72	control	ctlA	L442V	1 - missense	8.7977955e-05
72	control	ctlA	L442W	1 - missense	5.7478923e-05
72	control	ctlA	L442X	1 - nonsense	6.7449762e-06
72	control	ctlA	L442Y	1 - missense	3.02057707e-05
72	control	ctlA	L458A	1 - missense	1.81821115e-05
72	control	ctlA	L458C	1 - missense	2.4633833e-05
72	control	ctlA	L458D	1 - missense	4.01765957e-05
72	control	ctlA	L458E	1 - missense	4.4868752e-05
72	control	ctlA	L458F	1 - missense	1.7302331e-05
72	control	ctlA	L458G	1 - missense	8.2112766e-06
72	control	ctlA	L458I	1 - missense	1.3489953e-05
72	control	ctlA	L458K	1 - missense	6.7449767e-06
72	control	ctlA	L458N	1 - missense	2.8446204e-05
72	control	ctlA	L458Q	1 - missense	3.8123785e-05
72	control	ctlA	L458S	1 - missense	4.398898e-06
72	control	ctlA	L458V	1 - missense	3.16720656e-05
72	control	ctlA	L458W	1 - missense	1.1730394e-06
72	control	ctlA	L458X	1 - nonsense	5.8651969e-06
72	control	ctlA	L458Y	1 - missense	3.04990249e-05
72	control	ctlA	L468A	1 - missense	2.22877543e-05
72	control	ctlA	L468C	1 - missense	1.84753667e-05
72	control	ctlA	L468E	1 - missense	4.105638e-05
72	control	ctlA	L468F	1 - missense	1.23169137e-05
72	control	ctlA	L468H	1 - missense	3.225858e-05
72	control	ctlA	L468I	1 - missense	4.4282234e-05
72	control	ctlA	L468K	1 - missense	4.340245e-05
72	control	ctlA	L468L	1 - synonymous	5.014744e-05
72	control	ctlA	L468M	1 - missense	3.3724879e-05
72	control	ctlA	L468N	1 - missense	1.61292926e-05
72	control	ctlA	L468P	1 - missense	5.86519682e-05
72	control	ctlA	L468Q	1 - missense	1.0850614e-05
72	control	ctlA	L468R	1 - missense	1.55427736e-05
72	control	ctlA	L468S	1 - missense	3.4604663e-05
72	control	ctlA	L468T	1 - missense	1.93551509e-05
72	control	ctlA	L468V	1 - missense	6.6276721e-05
72	control	ctlA	L468W	1 - missense	4.105638e-06
72	control	ctlA	L468X	1 - nonsense	1.43697336e-05
72	control	ctlA	L468Y	1 - missense	6.744977e-06
72	control	ctlA	L469A	1 - missense	2.4927085e-05
72	control	ctlA	L469C	1 - missense	1.7302332e-05
72	control	ctlA	L469E	1 - missense	3.63642226e-05
72	control	ctlA	L469H	1 - missense	4.9854177e-06
72	control	ctlA	L469I	1 - missense	4.2522673e-05
72	control	ctlA	L469K	1 - missense	9.9708359e-06
72	control	ctlA	L469L	1 - synonymous	6.07047856e-05
72	control	ctlA	L469M	1 - missense	2.55136069e-05
72	control	ctlA	L469N	1 - missense	2.7566427e-05
72	control	ctlA	L469P	1 - missense	2.17012353e-05
72	control	ctlA	L469Q	1 - missense	1.9941671e-05
72	control	ctlA	L469R	1 - missense	2.14079696e-05
72	control	ctlA	L469S	1 - missense	9.3843157e-06
72	control	ctlA	L469W	1 - missense	1.49562523e-05
72	control	ctlA	L469X	1 - nonsense	1.17303947e-05
72	control	ctlA	L469Y	1 - missense	9.384316e-06
72	control	ctlA	L474A	1 - missense	7.4781268e-05
72	control	ctlA	L474C	1 - missense	5.3959813e-05
72	control	ctlA	L474D	1 - missense	1.7302332e-05
72	control	ctlA	L474E	1 - missense	5.6012637e-05
72	control	ctlA	L474F	1 - missense	2.3460788e-05
72	control	ctlA	L474G	1 - missense	1.5836033e-05
72	control	ctlA	L474H	1 - missense	3.0792286e-05
72	control	ctlA	L474K	1 - missense	1.4076473e-05
72	control	ctlA	L474L	1 - synonymous	9.1203813e-05
72	control	ctlA	L474M	1 - missense	4.1349634e-05
72	control	ctlA	L474N	1 - missense	6.0704794e-05
72	control	ctlA	L474P	1 - missense	4.31091942e-05
72	control	ctlA	L474Q	1 - missense	1.73023309e-05
72	control	ctlA	L474R	1 - missense	1.7595588e-05
72	control	ctlA	L474S	1 - missense	4.8094615e-05
72	control	ctlA	L474T	1 - missense	4.07631127e-05
72	control	ctlA	L474V	1 - missense	7.038236e-06
72	control	ctlA	L474W	1 - missense	4.3988976e-06
72	control	ctlA	L474X	1 - nonsense	1.3196694e-05
72	control	ctlA	L474Y	1 - missense	8.5045359e-06
72	control	ctlA	L495A	1 - missense	3.92968186e-05
72	control	ctlA	L495C	1 - missense	2.9619245e-05
72	control	ctlA	L495D	1 - missense	2.6686643e-05
72	control	ctlA	L495F	1 - missense	3.7830519e-05
72	control	ctlA	L495G	1 - missense	2.02349313e-05
72	control	ctlA	L495H	1 - missense	4.95609146e-05
72	control	ctlA	L495I	1 - missense	3.6070958e-05
72	control	ctlA	L495K	1 - missense	4.45754957e-05
72	control	ctlA	L495L	1 - synonymous	2.87394669e-05
72	control	ctlA	L495M	1 - missense	4.04698546e-05
72	control	ctlA	L495N	1 - missense	1.7888852e-05
72	control	ctlA	L495P	1 - missense	8.797796e-06
72	control	ctlA	L495R	1 - missense	1.11438742e-05
72	control	ctlA	L495S	1 - missense	1.37832177e-05
72	control	ctlA	L495V	1 - missense	3.98833436e-05
72	control	ctlA	L495W	1 - missense	1.9355146e-05
72	control	ctlA	L515F	1 - missense	3.2845103e-05
72	control	ctlA	L515H	1 - missense	1.759559e-06
72	control	ctlA	L55A	1 - missense	6.15845739e-05
72	control	ctlA	L55C	1 - missense	1.3196694e-05
72	control	ctlA	L55D	1 - missense	3.19653205e-05
72	control	ctlA	L55E	1 - missense	1.8768631e-05
72	control	ctlA	L55F	1 - missense	1.58360327e-05
72	control	ctlA	L55H	1 - missense	3.57776997e-05
72	control	ctlA	L55K	1 - missense	6.744977e-06
72	control	ctlA	L55L	1 - synonymous	0.0001082128819
72	control	ctlA	L55P	1 - missense	1.70090717e-05
72	control	ctlA	L55Q	1 - missense	8.4458845e-05
72	control	ctlA	L55S	1 - missense	2.19944887e-05
72	control	ctlA	L55T	1 - missense	5.9531748e-05
72	control	ctlA	L55V	1 - missense	1.67158116e-05
72	control	ctlA	L55W	1 - missense	8.7977946e-06
72	control	ctlA	L55X	1 - nonsense	7.3314966e-06
72	control	ctlA	L55Y	1 - missense	1.2023654e-05
72	control	ctlA	L60A	1 - missense	2.111471e-05
72	control	ctlA	L60D	1 - missense	1.8768631e-05
72	control	ctlA	L60E	1 - missense	4.98541717e-05
72	control	ctlA	L60F	1 - missense	5.5426112e-05
72	control	ctlA	L60H	1 - missense	5.92384809e-05
72	control	ctlA	L60I	1 - missense	3.8417043e-05
72	control	ctlA	L60L	1 - synonymous	3.3138364e-05
72	control	ctlA	L60N	1 - missense	4.428224e-05
72	control	ctlA	L60P	1 - missense	8.2112756e-06
72	control	ctlA	L60Q	1 - missense	4.2815934e-05
72	control	ctlA	L60R	1 - missense	4.10563819e-05
72	control	ctlA	L60S	1 - missense	2.052819e-06
72	control	ctlA	L60T	1 - missense	2.58068673e-05
72	control	ctlA	L60V	1 - missense	7.6834087e-05
72	control	ctlA	L60W	1 - missense	2.25810089e-05
72	control	ctlA	L60X	1 - nonsense	7.6247566e-06
72	control	ctlA	L60Y	1 - missense	2.08214506e-05
72	control	ctlA	L61A	1 - missense	3.6657482e-05
72	control	ctlA	L61C	1 - missense	2.7566428e-05
72	control	ctlA	L61D	1 - missense	1.1730395e-06
72	control	ctlA	L61E	1 - missense	3.8123786e-06
72	control	ctlA	L61F	1 - missense	1.64225519e-05
72	control	ctlA	L61G	1 - missense	7.3314959e-06
72	control	ctlA	L61H	1 - missense	1.61292918e-05
72	control	ctlA	L61I	1 - missense	2.63933794e-05
72	control	ctlA	L61K	1 - missense	7.0382359e-06
72	control	ctlA	L61L	1 - synonymous	1.55427727e-05
72	control	ctlA	L61M	1 - missense	5.190699e-05
72	control	ctlA	L61N	1 - missense	1.7009072e-05
72	control	ctlA	L61P	1 - missense	3.6950743e-05
72	control	ctlA	L61Q	1 - missense	1.0557354e-05
72	control	ctlA	L61R	1 - missense	8.5045359e-06
72	control	ctlA	L61S	1 - missense	1.43697334e-05
72	control	ctlA	L61V	1 - missense	3.31383649e-05
72	control	ctlA	L61W	1 - missense	3.0205761e-05
72	control	ctlA	L61X	1 - nonsense	2.052819e-06
72	control	ctlA	L61Y	1 - missense	6.158457e-06
72	control	ctlA	L75A	1 - missense	1.1437135e-05
72	control	ctlA	L75C	1 - missense	1.64225516e-05
72	control	ctlA	L75D	1 - missense	2.1701226e-05
72	control	ctlA	L75E	1 - missense	4.75080906e-05
72	control	ctlA	L75F	1 - missense	3.607096e-05
72	control	ctlA	L75G	1 - missense	2.9619241e-05
72	control	ctlA	L75H	1 - missense	7.4194742e-05
72	control	ctlA	L75I	1 - missense	2.3754048e-05
72	control	ctlA	L75K	1 - missense	2.11147155e-05
72	control	ctlA	L75L	1 - synonymous	5.51328527e-05
72	control	ctlA	L75N	1 - missense	5.2200256e-05
72	control	ctlA	L75P	1 - missense	1.14371346e-05
72	control	ctlA	L75Q	1 - missense	2.40473076e-05
72	control	ctlA	L75R	1 - missense	2.1407965e-05
72	control	ctlA	L75S	1 - missense	3.4311402e-05
72	control	ctlA	L75T	1 - missense	2.5220349e-05
72	control	ctlA	L75V	1 - missense	4.8974399e-05
72	control	ctlA	L75W	1 - missense	0.0001164241576
72	control	ctlA	L75X	1 - nonsense	6.451717e-06
72	control	ctlA	L75Y	1 - missense	3.54844399e-05
72	control	ctlA	L7C	1 - missense	4.9854175e-06
72	control	ctlA	L7D	1 - missense	2.31675286e-05
72	control	ctlA	L7E	1 - missense	2.8739464e-05
72	control	ctlA	L7F	1 - missense	3.7830517e-05
72	control	ctlA	L7G	1 - missense	3.489792e-05
72	control	ctlA	L7H	1 - missense	3.9296826e-05
72	control	ctlA	L7I	1 - missense	2.3167526e-05
72	control	ctlA	L7K	1 - missense	5.36665489e-05
72	control	ctlA	L7L	1 - synonymous	0.0008595445796
72	control	ctlA	L7M	1 - missense	0.000226396595
72	control	ctlA	L7N	1 - missense	0.0001129050382
72	control	ctlA	L7P	1 - missense	5.3373296e-05
72	control	ctlA	L7Q	1 - missense	1.02640956e-05
72	control	ctlA	L7R	1 - missense	6.158457e-05
72	control	ctlA	L7S	1 - missense	5.65991565e-05
72	control	ctlA	L7T	1 - missense	4.89743899e-05
72	control	ctlA	L7V	1 - missense	3.4018144e-05
72	control	ctlA	L7W	1 - missense	4.5162014e-05
72	control	ctlA	L7X	1 - nonsense	5.8651966e-06
72	control	ctlA	L7Y	1 - missense	1.8475369e-05
72	control	ctlA	L96A	1 - missense	2.2287749e-05
72	control	ctlA	L96C	1 - missense	3.4897924e-05
72	control	ctlA	L96D	1 - missense	3.9883338e-05
72	control	ctlA	L96E	1 - missense	1.2610173e-05
72	control	ctlA	L96G	1 - missense	3.0499023e-05
72	control	ctlA	L96H	1 - missense	1.17303939e-05
72	control	ctlA	L96I	1 - missense	2.0528195e-05
72	control	ctlA	L96K	1 - missense	2.52203427e-05
72	control	ctlA	L96L	1 - synonymous	3.66574819e-05
72	control	ctlA	L96M	1 - missense	4.7508095e-05
72	control	ctlA	L96N	1 - missense	1.3196693e-05
72	control	ctlA	L96P	1 - missense	5.65991535e-05
72	control	ctlA	L96R	1 - missense	1.81821117e-05
72	control	ctlA	L96S	1 - missense	2.4047303e-05
72	control	ctlA	L96T	1 - missense	3.4604659e-05
72	control	ctlA	L96V	1 - missense	4.6041799e-05
72	control	ctlA	L96W	1 - missense	1.46629937e-05
72	control	ctlA	L96X	1 - nonsense	8.504536e-06
72	control	ctlA	L96Y	1 - missense	2.8446207e-05
72	control	ctlA	L98A	1 - missense	2.2581009e-05
72	control	ctlA	L98C	1 - missense	2.9619242e-05
72	control	ctlA	L98D	1 - missense	1.1143874e-05
72	control	ctlA	L98E	1 - missense	2.61001266e-05
72	control	ctlA	L98F	1 - missense	1.5542773e-05
72	control	ctlA	L98G	1 - missense	2.5806863e-05
72	control	ctlA	L98H	1 - missense	1.90618912e-05
72	control	ctlA	L98I	1 - missense	2.37540496e-05
72	control	ctlA	L98K	1 - missense	4.01765976e-05
72	control	ctlA	L98L	1 - synonymous	3.3724883e-05
72	control	ctlA	L98M	1 - missense	4.78013519e-05
72	control	ctlA	L98N	1 - missense	1.08506199e-05
72	control	ctlA	L98P	1 - missense	2.11147108e-05
72	control	ctlA	L98Q	1 - missense	4.8681141e-05
72	control	ctlA	L98R	1 - missense	3.31383597e-05
72	control	ctlA	L98S	1 - missense	4.31091949e-05
72	control	ctlA	L98T	1 - missense	3.2551845e-05
72	control	ctlA	L98V	1 - missense	7.8886897e-05
72	control	ctlA	L98W	1 - missense	2.023493e-05
72	control	ctlA	L98X	1 - nonsense	1.90618903e-05
72	control	ctlA	L98Y	1 - missense	1.7302332e-05
72	control	ctlA	M125A	1 - missense	3.28451026e-05
72	control	ctlA	M125C	1 - missense	2.7273167e-05
72	control	ctlA	M125D	1 - missense	2.28742692e-05
72	control	ctlA	M125E	1 - missense	2.37540487e-05
72	control	ctlA	M125F	1 - missense	5.4839588e-05
72	control	ctlA	M125G	1 - missense	1.0557355e-05
72	control	ctlA	M125H	1 - missense	2.61001289e-05
72	control	ctlA	M125I	1 - missense	5.80654476e-05
72	control	ctlA	M125K	1 - missense	1.49562537e-05
72	control	ctlA	M125L	1 - missense	2.9325982e-05
72	control	ctlA	M125N	1 - missense	2.6979907e-05
72	control	ctlA	M125P	1 - missense	2.25810089e-05
72	control	ctlA	M125Q	1 - missense	4.3109199e-05
72	control	ctlA	M125R	1 - missense	4.9854176e-06
72	control	ctlA	M125T	1 - missense	2.11147047e-05
72	control	ctlA	M125V	1 - missense	4.046986e-05
72	control	ctlA	M125W	1 - missense	1.43697326e-05
72	control	ctlA	M125X	1 - nonsense	5.2786776e-06
72	control	ctlA	M125Y	1 - missense	6.3050862e-05
72	control	ctlA	M159A	1 - missense	2.37540477e-05
72	control	ctlA	M159C	1 - missense	2.932599e-07
72	control	ctlA	M159D	1 - missense	5.71856667e-05
72	control	ctlA	M159E	1 - missense	4.5748535e-05
72	control	ctlA	M159F	1 - missense	2.4633825e-05
72	control	ctlA	M159G	1 - missense	1.2610179e-05
72	control	ctlA	M159H	1 - missense	7.03823603e-05
72	control	ctlA	M159K	1 - missense	8.94442517e-05
72	control	ctlA	M159L	1 - missense	2.43405689e-05
72	control	ctlA	M159N	1 - missense	9.3549885e-05
72	control	ctlA	M159P	1 - missense	2.170123e-05
72	control	ctlA	M159Q	1 - missense	6.451716e-05
72	control	ctlA	M159R	1 - missense	6.51036859e-05
72	control	ctlA	M159S	1 - missense	1.7888852e-05
72	control	ctlA	M159T	1 - missense	7.3901482e-05
72	control	ctlA	M159W	1 - missense	7.30216996e-05
72	control	ctlA	M159X	1 - nonsense	1.1437133e-05
72	control	ctlA	M159Y	1 - missense	2.9325988e-05
72	control	ctlA	M1I	1 - missense	0.000111731999
72	control	ctlA	M1K	1 - missense	9.3843156e-06
72	control	ctlA	M1L	1 - missense	1.173039e-06
72	control	ctlA	M1R	1 - missense	0.0468928361256016
72	control	ctlA	M1V	1 - missense	2.58068636e-05
72	control	ctlA	M207A	1 - missense	3.98833402e-05
72	control	ctlA	M207C	1 - missense	5.92384919e-05
72	control	ctlA	M207D	1 - missense	1.99416709e-05
72	control	ctlA	M207E	1 - missense	4.75081073e-05
72	control	ctlA	M207F	1 - missense	1.37832133e-05
72	control	ctlA	M207G	1 - missense	1.7302332e-05
72	control	ctlA	M207H	1 - missense	9.6775755e-06
72	control	ctlA	M207I	1 - missense	4.2815935e-05
72	control	ctlA	M207L	1 - missense	5.0440684e-05
72	control	ctlA	M207N	1 - missense	3.3724877e-05
72	control	ctlA	M207P	1 - missense	1.49562477e-05
72	control	ctlA	M207Q	1 - missense	3.9003555e-05
72	control	ctlA	M207R	1 - missense	2.932599e-07
72	control	ctlA	M207S	1 - missense	2.58068675e-05
72	control	ctlA	M207T	1 - missense	2.34607847e-05
72	control	ctlA	M207V	1 - missense	4.3988974e-06
72	control	ctlA	M207W	1 - missense	1.17303937e-05
72	control	ctlA	M207X	1 - nonsense	6.1584575e-06
72	control	ctlA	M207Y	1 - missense	1.46629939e-05
72	control	ctlA	M212A	1 - missense	2.75664246e-05
72	control	ctlA	M212D	1 - missense	4.6921575e-06
72	control	ctlA	M212E	1 - missense	6.7449765e-06
72	control	ctlA	M212F	1 - missense	7.9180169e-06
72	control	ctlA	M212G	1 - missense	1.8768626e-05
72	control	ctlA	M212H	1 - missense	3.19653216e-05
72	control	ctlA	M212I	1 - missense	2.05281897e-05
72	control	ctlA	M212K	1 - missense	8.797795e-06
72	control	ctlA	M212L	1 - missense	3.4018148e-05
72	control	ctlA	M212N	1 - missense	9.3843156e-06
72	control	ctlA	M212P	1 - missense	4.16428927e-05
72	control	ctlA	M212Q	1 - missense	1.4662993e-06
72	control	ctlA	M212R	1 - missense	6.4517165e-06
72	control	ctlA	M212S	1 - missense	2.55136078e-05
72	control	ctlA	M212V	1 - missense	5.71856656e-05
72	control	ctlA	M212W	1 - missense	1.9941671e-05
72	control	ctlA	M212X	1 - nonsense	1.02640945e-05
72	control	ctlA	M212Y	1 - missense	1.5542772e-05
72	control	ctlA	M260A	1 - missense	4.5748531e-05
72	control	ctlA	M260C	1 - missense	2.7566421e-05
72	control	ctlA	M260D	1 - missense	6.744977e-06
72	control	ctlA	M260E	1 - missense	2.3460785e-05
72	control	ctlA	M260F	1 - missense	1.5836033e-05
72	control	ctlA	M260G	1 - missense	5.39598149e-05
72	control	ctlA	M260I	1 - missense	5.57193754e-05
72	control	ctlA	M260K	1 - missense	5.865197e-06
72	control	ctlA	M260L	1 - missense	4.4282233e-05
72	control	ctlA	M260P	1 - missense	3.22585825e-05
72	control	ctlA	M260Q	1 - missense	1.6715808e-05
72	control	ctlA	M260R	1 - missense	1.29034322e-05
72	control	ctlA	M260S	1 - missense	3.1085541e-05
72	control	ctlA	M260T	1 - missense	4.39889735e-05
72	control	ctlA	M260V	1 - missense	1.31966899e-05
72	control	ctlA	M260W	1 - missense	2.14079653e-05
72	control	ctlA	M260X	1 - nonsense	1.64225518e-05
72	control	ctlA	M267A	1 - missense	2.5806866e-05
72	control	ctlA	M267C	1 - missense	3.46046596e-05
72	control	ctlA	M267D	1 - missense	7.0382358e-06
72	control	ctlA	M267E	1 - missense	3.2551839e-05
72	control	ctlA	M267F	1 - missense	3.4604659e-05
72	control	ctlA	M267G	1 - missense	2.7859686e-05
72	control	ctlA	M267H	1 - missense	1.20236546e-05
72	control	ctlA	M267I	1 - missense	4.3109195e-05
72	control	ctlA	M267K	1 - missense	3.22585825e-05
72	control	ctlA	M267L	1 - missense	1.8182107e-05
72	control	ctlA	M267N	1 - missense	1.75955927e-05
72	control	ctlA	M267P	1 - missense	7.9180159e-06
72	control	ctlA	M267Q	1 - missense	2.72731662e-05
72	control	ctlA	M267R	1 - missense	1.2610173e-05
72	control	ctlA	M267S	1 - missense	2.19944901e-05
72	control	ctlA	M267T	1 - missense	2.4340568e-05
72	control	ctlA	M267V	1 - missense	1.3489954e-05
72	control	ctlA	M267W	1 - missense	3.37248836e-05
72	control	ctlA	M267X	1 - nonsense	1.75955919e-05
72	control	ctlA	M267Y	1 - missense	1.84753711e-05
72	control	ctlA	M273A	1 - missense	3.6950741e-05
72	control	ctlA	M273C	1 - missense	4.01765969e-05
72	control	ctlA	M273D	1 - missense	1.40764736e-05
72	control	ctlA	M273E	1 - missense	9.091055e-06
72	control	ctlA	M273F	1 - missense	2.0234931e-05
72	control	ctlA	M273G	1 - missense	4.28159286e-05
72	control	ctlA	M273H	1 - missense	3.22585849e-05
72	control	ctlA	M273I	1 - missense	7.0382359e-05
72	control	ctlA	M273K	1 - missense	2.61001269e-05
72	control	ctlA	M273L	1 - missense	7.59542957e-05
72	control	ctlA	M273N	1 - missense	1.8768632e-05
72	control	ctlA	M273P	1 - missense	1.4956252e-05
72	control	ctlA	M273Q	1 - missense	2.11147097e-05
72	control	ctlA	M273R	1 - missense	1.55427723e-05
72	control	ctlA	M273S	1 - missense	4.25226787e-05
72	control	ctlA	M273T	1 - missense	4.39889796e-05
72	control	ctlA	M273V	1 - missense	3.54844389e-05
72	control	ctlA	M273W	1 - missense	7.038237e-06
72	control	ctlA	M273X	1 - nonsense	9.970835e-06
72	control	ctlA	M273Y	1 - missense	3.51911831e-05
72	control	ctlA	M37A	1 - missense	8.6804913e-05
72	control	ctlA	M37C	1 - missense	4.0469861e-05
72	control	ctlA	M37D	1 - missense	1.55427715e-05
72	control	ctlA	M37F	1 - missense	8.7391429e-05
72	control	ctlA	M37G	1 - missense	4.3402465e-05
72	control	ctlA	M37H	1 - missense	9.970835e-06
72	control	ctlA	M37I	1 - missense	3.43114066e-05
72	control	ctlA	M37K	1 - missense	1.1143875e-05
72	control	ctlA	M37L	1 - missense	3.548444e-05
72	control	ctlA	M37N	1 - missense	2.81529422e-05
72	control	ctlA	M37P	1 - missense	7.2435177e-05
72	control	ctlA	M37Q	1 - missense	1.64225526e-05
72	control	ctlA	M37S	1 - missense	1.5836033e-05
72	control	ctlA	M37T	1 - missense	2.6393382e-05
72	control	ctlA	M37V	1 - missense	3.8710302e-05
72	control	ctlA	M37X	1 - nonsense	1.96484105e-05
72	control	ctlA	M37Y	1 - missense	2.90327226e-05
72	control	ctlA	M404A	1 - missense	1.6129297e-05
72	control	ctlA	M404C	1 - missense	2.81529479e-05
72	control	ctlA	M404D	1 - missense	6.7449767e-06
72	control	ctlA	M404E	1 - missense	1.49562524e-05
72	control	ctlA	M404F	1 - missense	7.6834091e-05
72	control	ctlA	M404G	1 - missense	2.287427e-05
72	control	ctlA	M404H	1 - missense	2.2874264e-05
72	control	ctlA	M404I	1 - missense	4.0469861e-05
72	control	ctlA	M404K	1 - missense	8.211276e-06
72	control	ctlA	M404L	1 - missense	2.3754045e-05
72	control	ctlA	M404N	1 - missense	2.6393388e-05
72	control	ctlA	M404P	1 - missense	8.211275e-06
72	control	ctlA	M404Q	1 - missense	3.40181416e-05
72	control	ctlA	M404R	1 - missense	4.9854169e-06
72	control	ctlA	M404S	1 - missense	2.2874269e-05
72	control	ctlA	M404V	1 - missense	5.3959816e-05
72	control	ctlA	M404W	1 - missense	3.3724884e-05
72	control	ctlA	M404X	1 - nonsense	8.504536e-06
72	control	ctlA	M405A	1 - missense	3.0792282e-05
72	control	ctlA	M405C	1 - missense	1.9061887e-05
72	control	ctlA	M405D	1 - missense	8.504536e-06
72	control	ctlA	M405E	1 - missense	5.24935129e-05
72	control	ctlA	M405F	1 - missense	5.42530707e-05
72	control	ctlA	M405G	1 - missense	1.61292926e-05
72	control	ctlA	M405H	1 - missense	6.8329537e-05
72	control	ctlA	M405K	1 - missense	5.63058909e-05
72	control	ctlA	M405L	1 - missense	6.8622804e-05
72	control	ctlA	M405N	1 - missense	4.7508097e-05
72	control	ctlA	M405P	1 - missense	9.3843145e-06
72	control	ctlA	M405Q	1 - missense	2.25810064e-05
72	control	ctlA	M405R	1 - missense	3.46046599e-05
72	control	ctlA	M405S	1 - missense	1.2903438e-05
72	control	ctlA	M405T	1 - missense	3.92968169e-05
72	control	ctlA	M405V	1 - missense	4.7508095e-05
72	control	ctlA	M405W	1 - missense	3.8123779e-05
72	control	ctlA	M405X	1 - nonsense	1.29034328e-05
72	control	ctlA	M405Y	1 - missense	7.9180166e-06
72	control	ctlA	M411A	1 - missense	2.99125053e-05
72	control	ctlA	M411C	1 - missense	1.75955922e-05
72	control	ctlA	M411D	1 - missense	4.692158e-06
72	control	ctlA	M411E	1 - missense	6.1584576e-06
72	control	ctlA	M411F	1 - missense	6.21710849e-05
72	control	ctlA	M411G	1 - missense	9.677576e-06
72	control	ctlA	M411H	1 - missense	3.19653249e-05
72	control	ctlA	M411I	1 - missense	7.331496e-06
72	control	ctlA	M411N	1 - missense	2.3460794e-05
72	control	ctlA	M411P	1 - missense	7.24351765e-05
72	control	ctlA	M411Q	1 - missense	8.53386168e-05
72	control	ctlA	M411R	1 - missense	2.8446202e-05
72	control	ctlA	M411S	1 - missense	1.5542773e-05
72	control	ctlA	M411T	1 - missense	2.55136085e-05
72	control	ctlA	M411W	1 - missense	1.87686306e-05
72	control	ctlA	M411X	1 - nonsense	1.2610174e-05
72	control	ctlA	M411Y	1 - missense	3.72439976e-05
72	control	ctlA	M450C	1 - missense	7.77138606e-05
72	control	ctlA	M450D	1 - missense	1.5249511e-05
72	control	ctlA	M450E	1 - missense	1.40764735e-05
72	control	ctlA	M450F	1 - missense	4.4868753e-05
72	control	ctlA	M450G	1 - missense	3.54844436e-05
72	control	ctlA	M450H	1 - missense	1.876863e-05
72	control	ctlA	M450I	1 - missense	4.80946136e-05
72	control	ctlA	M450L	1 - missense	7.918016e-06
72	control	ctlA	M450N	1 - missense	6.4517166e-06
72	control	ctlA	M450P	1 - missense	3.1378802e-05
72	control	ctlA	M450Q	1 - missense	2.58068724e-05
72	control	ctlA	M450S	1 - missense	5.571937e-06
72	control	ctlA	M450T	1 - missense	2.49270849e-05
72	control	ctlA	M450V	1 - missense	2.69799059e-05
72	control	ctlA	M450W	1 - missense	2.19944896e-05
72	control	ctlA	M450X	1 - nonsense	6.7449769e-06
72	control	ctlA	M496A	1 - missense	1.8475369e-05
72	control	ctlA	M496C	1 - missense	6.0704782e-05
72	control	ctlA	M496D	1 - missense	4.31092e-05
72	control	ctlA	M496E	1 - missense	1.49562527e-05
72	control	ctlA	M496F	1 - missense	3.19653216e-05
72	control	ctlA	M496G	1 - missense	9.5016194e-05
72	control	ctlA	M496H	1 - missense	1.7888852e-05
72	control	ctlA	M496I	1 - missense	6.4517163e-05
72	control	ctlA	M496K	1 - missense	1.0264095e-05
72	control	ctlA	M496L	1 - missense	6.07047889e-05
72	control	ctlA	M496N	1 - missense	6.6276719e-05
72	control	ctlA	M496P	1 - missense	2.052819e-06
72	control	ctlA	M496Q	1 - missense	2.0528185e-05
72	control	ctlA	M496R	1 - missense	4.3695719e-05
72	control	ctlA	M496S	1 - missense	4.19361577e-05
72	control	ctlA	M496T	1 - missense	5.95317429e-05
72	control	ctlA	M496V	1 - missense	6.6569976e-05
72	control	ctlA	M496W	1 - missense	1.96484107e-05
72	control	ctlA	M496X	1 - nonsense	5.8651966e-06
72	control	ctlA	M496Y	1 - missense	3.16720665e-05
72	control	ctlA	N105A	1 - missense	3.2258576e-05
72	control	ctlA	N105C	1 - missense	4.36957176e-05
72	control	ctlA	N105D	1 - missense	8.5045352e-06
72	control	ctlA	N105E	1 - missense	1.05573556e-05
72	control	ctlA	N105F	1 - missense	2.7859683e-05
72	control	ctlA	N105G	1 - missense	2.63933879e-05
72	control	ctlA	N105H	1 - missense	4.25226846e-05
72	control	ctlA	N105I	1 - missense	3.5191182e-05
72	control	ctlA	N105K	1 - missense	5.571937e-06
72	control	ctlA	N105L	1 - missense	5.42530686e-05
72	control	ctlA	N105M	1 - missense	5.24935057e-05
72	control	ctlA	N105N	1 - synonymous	4.134964e-05
72	control	ctlA	N105P	1 - missense	1.75955918e-05
72	control	ctlA	N105Q	1 - missense	2.9032717e-05
72	control	ctlA	N105R	1 - missense	9.970835e-06
72	control	ctlA	N105S	1 - missense	8.797796e-07
72	control	ctlA	N105T	1 - missense	3.75372616e-05
72	control	ctlA	N105V	1 - missense	3.5191182e-05
72	control	ctlA	N105W	1 - missense	6.1584568e-05
72	control	ctlA	N105X	1 - nonsense	1.994167e-05
72	control	ctlA	N105Y	1 - missense	2.22877497e-05
72	control	ctlA	N122A	1 - missense	3.5191179e-05
72	control	ctlA	N122C	1 - missense	5.6599159e-05
72	control	ctlA	N122D	1 - missense	5.24935107e-05
72	control	ctlA	N122E	1 - missense	2.05281946e-05
72	control	ctlA	N122F	1 - missense	2.52203479e-05
72	control	ctlA	N122G	1 - missense	1.31966936e-05
72	control	ctlA	N122H	1 - missense	2.81529506e-05
72	control	ctlA	N122I	1 - missense	4.89743948e-05
72	control	ctlA	N122K	1 - missense	4.75080887e-05
72	control	ctlA	N122L	1 - missense	7.8593634e-05
72	control	ctlA	N122M	1 - missense	4.63350579e-05
72	control	ctlA	N122N	1 - synonymous	3.87103036e-05
72	control	ctlA	N122P	1 - missense	1.61292916e-05
72	control	ctlA	N122Q	1 - missense	1.0850614e-05
72	control	ctlA	N122R	1 - missense	5.3959807e-05
72	control	ctlA	N122S	1 - missense	2.1994494e-05
72	control	ctlA	N122T	1 - missense	4.2229413e-05
72	control	ctlA	N122V	1 - missense	2.8446206e-05
72	control	ctlA	N122W	1 - missense	2.37540449e-05
72	control	ctlA	N122X	1 - nonsense	4.985418e-06
72	control	ctlA	N122Y	1 - missense	3.13788016e-05
72	control	ctlA	N126A	1 - missense	2.0234928e-05
72	control	ctlA	N126C	1 - missense	7.3314958e-05
72	control	ctlA	N126D	1 - missense	3.72440079e-05
72	control	ctlA	N126E	1 - missense	5.571937e-06
72	control	ctlA	N126F	1 - missense	3.4604655e-05
72	control	ctlA	N126G	1 - missense	3.2258585e-05
72	control	ctlA	N126H	1 - missense	3.6950736e-05
72	control	ctlA	N126I	1 - missense	9.23768497e-05
72	control	ctlA	N126K	1 - missense	1.90618879e-05
72	control	ctlA	N126L	1 - missense	2.2581005e-05
72	control	ctlA	N126M	1 - missense	2.287427e-05
72	control	ctlA	N126P	1 - missense	1.1143875e-05
72	control	ctlA	N126Q	1 - missense	2.49270932e-05
72	control	ctlA	N126R	1 - missense	9.4136408e-05
72	control	ctlA	N126S	1 - missense	2.2287755e-05
72	control	ctlA	N126T	1 - missense	4.19361606e-05
72	control	ctlA	N126V	1 - missense	4.1642899e-05
72	control	ctlA	N126W	1 - missense	5.014743e-05
72	control	ctlA	N126X	1 - nonsense	6.7449769e-06
72	control	ctlA	N126Y	1 - missense	2.87394647e-05
72	control	ctlA	N135A	1 - missense	2.7566423e-05
72	control	ctlA	N135D	1 - missense	5.7478923e-05
72	control	ctlA	N135E	1 - missense	5.8358712e-05
72	control	ctlA	N135F	1 - missense	2.4340567e-05
72	control	ctlA	N135H	1 - missense	0.000145163639
72	control	ctlA	N135I	1 - missense	2.8152942e-05
72	control	ctlA	N135L	1 - missense	3.19653248e-05
72	control	ctlA	N135M	1 - missense	3.2845106e-05
72	control	ctlA	N135N	1 - synonymous	2.78596839e-05
72	control	ctlA	N135P	1 - missense	2.1407969e-05
72	control	ctlA	N135Q	1 - missense	4.2229419e-05
72	control	ctlA	N135T	1 - missense	2.3167524e-05
72	control	ctlA	N135V	1 - missense	2.69799066e-05
72	control	ctlA	N135W	1 - missense	2.93259865e-05
72	control	ctlA	N135X	1 - nonsense	1.0264095e-05
72	control	ctlA	N153A	1 - missense	4.1642887e-05
72	control	ctlA	N153C	1 - missense	5.04406849e-05
72	control	ctlA	N153D	1 - missense	5.1320471e-05
72	control	ctlA	N153E	1 - missense	6.56901947e-05
72	control	ctlA	N153F	1 - missense	4.07631156e-05
72	control	ctlA	N153G	1 - missense	4.48687587e-05
72	control	ctlA	N153H	1 - missense	1.7595587e-05
72	control	ctlA	N153I	1 - missense	8.5925119e-05
72	control	ctlA	N153K	1 - missense	9.12038046e-05
72	control	ctlA	N153L	1 - missense	4.6041794e-05
72	control	ctlA	N153M	1 - missense	3.8417039e-05
72	control	ctlA	N153N	1 - synonymous	4.0763117e-05
72	control	ctlA	N153P	1 - missense	1.6422552e-05
72	control	ctlA	N153Q	1 - missense	2.4633823e-05
72	control	ctlA	N153R	1 - missense	8.9150985e-05
72	control	ctlA	N153S	1 - missense	4.5162016e-05
72	control	ctlA	N153T	1 - missense	3.0205762e-05
72	control	ctlA	N153V	1 - missense	1.17303943e-05
72	control	ctlA	N153W	1 - missense	9.9708357e-06
72	control	ctlA	N153X	1 - nonsense	1.96484112e-05
72	control	ctlA	N153Y	1 - missense	6.4223902e-05
72	control	ctlA	N165A	1 - missense	4.3695715e-05
72	control	ctlA	N165C	1 - missense	5.0733956e-05
72	control	ctlA	N165D	1 - missense	1.4956253e-05
72	control	ctlA	N165E	1 - missense	7.918016e-06
72	control	ctlA	N165F	1 - missense	6.0704787e-05
72	control	ctlA	N165G	1 - missense	5.57193699e-05
72	control	ctlA	N165H	1 - missense	8.5631869e-05
72	control	ctlA	N165I	1 - missense	4.39889696e-05
72	control	ctlA	N165K	1 - missense	2.5220348e-05
72	control	ctlA	N165L	1 - missense	2.66866436e-05
72	control	ctlA	N165M	1 - missense	2.6979899e-05
72	control	ctlA	N165N	1 - synonymous	3.8123783e-06
72	control	ctlA	N165P	1 - missense	3.19653246e-05
72	control	ctlA	N165Q	1 - missense	5.2786777e-06
72	control	ctlA	N165S	1 - missense	1.7888852e-05
72	control	ctlA	N165V	1 - missense	4.10563862e-05
72	control	ctlA	N165W	1 - missense	5.68924202e-05
72	control	ctlA	N165X	1 - nonsense	8.2112757e-06
72	control	ctlA	N165Y	1 - missense	4.63350499e-05
72	control	ctlA	N185A	1 - missense	3.6070962e-05
72	control	ctlA	N185C	1 - missense	4.7801345e-05
72	control	ctlA	N185D	1 - missense	6.7449761e-05
72	control	ctlA	N185E	1 - missense	2.52203477e-05
72	control	ctlA	N185F	1 - missense	3.28451005e-05
72	control	ctlA	N185G	1 - missense	2.37540456e-05
72	control	ctlA	N185H	1 - missense	5.27867646e-05
72	control	ctlA	N185I	1 - missense	6.04115269e-05
72	control	ctlA	N185K	1 - missense	6.5396941e-05
72	control	ctlA	N185L	1 - missense	2.96192439e-05
72	control	ctlA	N185M	1 - missense	4.10563769e-05
72	control	ctlA	N185P	1 - missense	1.4369732e-05
72	control	ctlA	N185Q	1 - missense	6.1291307e-05
72	control	ctlA	N185R	1 - missense	4.7214839e-05
72	control	ctlA	N185S	1 - missense	8.9150989e-05
72	control	ctlA	N185T	1 - missense	2.8446202e-05
72	control	ctlA	N185V	1 - missense	3.7537258e-05
72	control	ctlA	N185W	1 - missense	5.4839581e-05
72	control	ctlA	N185X	1 - nonsense	9.091055e-06
72	control	ctlA	N185Y	1 - missense	6.744976e-06
72	control	ctlA	N210A	1 - missense	3.0205761e-05
72	control	ctlA	N210C	1 - missense	6.451717e-06
72	control	ctlA	N210D	1 - missense	3.988334e-05
72	control	ctlA	N210E	1 - missense	3.0499025e-05
72	control	ctlA	N210F	1 - missense	2.05281913e-05
72	control	ctlA	N210G	1 - missense	3.46046599e-05
72	control	ctlA	N210H	1 - missense	3.519118e-06
72	control	ctlA	N210I	1 - missense	3.46046592e-05
72	control	ctlA	N210K	1 - missense	2.9325989e-06
72	control	ctlA	N210L	1 - missense	1.8182111e-05
72	control	ctlA	N210M	1 - missense	1.4076472e-05
72	control	ctlA	N210N	1 - synonymous	2.111471e-05
72	control	ctlA	N210P	1 - missense	3.04990204e-05
72	control	ctlA	N210Q	1 - missense	7.9180166e-06
72	control	ctlA	N210R	1 - missense	1.17303939e-05
72	control	ctlA	N210S	1 - missense	5.92384926e-05
72	control	ctlA	N210T	1 - missense	7.53677797e-05
72	control	ctlA	N210V	1 - missense	2.81529458e-05
72	control	ctlA	N210W	1 - missense	8.2112766e-06
72	control	ctlA	N210X	1 - nonsense	2.111471e-05
72	control	ctlA	N218A	1 - missense	4.6921569e-06
72	control	ctlA	N218C	1 - missense	9.677575e-06
72	control	ctlA	N218D	1 - missense	4.1056375e-06
72	control	ctlA	N218E	1 - missense	2.023493e-05
72	control	ctlA	N218G	1 - missense	1.73023316e-05
72	control	ctlA	N218H	1 - missense	1.73023326e-05
72	control	ctlA	N218I	1 - missense	3.8123777e-06
72	control	ctlA	N218K	1 - missense	1.6129292e-05
72	control	ctlA	N218L	1 - missense	1.20236539e-05
72	control	ctlA	N218M	1 - missense	1.7595592e-06
72	control	ctlA	N218N	1 - synonymous	2.9325979e-05
72	control	ctlA	N218P	1 - missense	1.78888507e-05
72	control	ctlA	N218Q	1 - missense	4.3988983e-06
72	control	ctlA	N218R	1 - missense	4.105637e-06
72	control	ctlA	N218S	1 - missense	9.970835e-06
72	control	ctlA	N218T	1 - missense	1.1143875e-05
72	control	ctlA	N218V	1 - missense	7.6247562e-06
72	control	ctlA	N218X	1 - nonsense	1.52495106e-05
72	control	ctlA	N218Y	1 - missense	2.19944896e-05
72	control	ctlA	N226A	1 - missense	2.5220348e-05
72	control	ctlA	N226C	1 - missense	2.9325976e-05
72	control	ctlA	N226D	1 - missense	1.7302332e-05
72	control	ctlA	N226E	1 - missense	3.5777702e-05
72	control	ctlA	N226F	1 - missense	6.3930643e-05
72	control	ctlA	N226H	1 - missense	5.0733947e-05
72	control	ctlA	N226I	1 - missense	1.49562536e-05
72	control	ctlA	N226K	1 - missense	5.6305894e-05
72	control	ctlA	N226L	1 - missense	6.451717e-06
72	control	ctlA	N226M	1 - missense	3.2551846e-05
72	control	ctlA	N226N	1 - synonymous	4.13496366e-05
72	control	ctlA	N226P	1 - missense	1.08506147e-05
72	control	ctlA	N226Q	1 - missense	4.2229417e-05
72	control	ctlA	N226R	1 - missense	8.5045357e-06
72	control	ctlA	N226S	1 - missense	2.4047309e-05
72	control	ctlA	N226T	1 - missense	2.19944855e-05
72	control	ctlA	N226V	1 - missense	2.6393388e-05
72	control	ctlA	N226W	1 - missense	1.61292917e-05
72	control	ctlA	N226X	1 - nonsense	2.11147085e-05
72	control	ctlA	N226Y	1 - missense	7.0382369e-06
72	control	ctlA	N229A	1 - missense	2.5220348e-05
72	control	ctlA	N229C	1 - missense	2.4633828e-05
72	control	ctlA	N229D	1 - missense	2.3460785e-05
72	control	ctlA	N229E	1 - missense	5.8651976e-06
72	control	ctlA	N229F	1 - missense	3.6070959e-05
72	control	ctlA	N229G	1 - missense	1.3196694e-05
72	control	ctlA	N229H	1 - missense	4.25226773e-05
72	control	ctlA	N229I	1 - missense	1.6715812e-05
72	control	ctlA	N229K	1 - missense	5.2493513e-05
72	control	ctlA	N229L	1 - missense	2.58068669e-05
72	control	ctlA	N229M	1 - missense	1.64225532e-05
72	control	ctlA	N229N	1 - synonymous	4.25226759e-05
72	control	ctlA	N229P	1 - missense	3.5484443e-05
72	control	ctlA	N229Q	1 - missense	3.5484439e-05
72	control	ctlA	N229R	1 - missense	8.7977956e-06
72	control	ctlA	N229S	1 - missense	7.2141925e-05
72	control	ctlA	N229T	1 - missense	1.67158117e-05
72	control	ctlA	N229V	1 - missense	3.34316206e-05
72	control	ctlA	N229W	1 - missense	2.3167526e-05
72	control	ctlA	N229X	1 - nonsense	8.5045356e-06
72	control	ctlA	N229Y	1 - missense	3.1965329e-05
72	control	ctlA	N262A	1 - missense	1.61292932e-05
72	control	ctlA	N262C	1 - missense	1.37832136e-05
72	control	ctlA	N262E	1 - missense	1.6422552e-05
72	control	ctlA	N262G	1 - missense	1.75955916e-05
72	control	ctlA	N262H	1 - missense	2.58068676e-05
72	control	ctlA	N262I	1 - missense	7.3314971e-06
72	control	ctlA	N262K	1 - missense	1.64225526e-05
72	control	ctlA	N262L	1 - missense	1.96484099e-05
72	control	ctlA	N262M	1 - missense	2.0528189e-06
72	control	ctlA	N262N	1 - synonymous	2.75664226e-05
72	control	ctlA	N262P	1 - missense	1.31966937e-05
72	control	ctlA	N262Q	1 - missense	2.9325986e-06
72	control	ctlA	N262R	1 - missense	1.70090719e-05
72	control	ctlA	N262S	1 - missense	8.504535e-06
72	control	ctlA	N262T	1 - missense	4.6921573e-06
72	control	ctlA	N262W	1 - missense	1.2023654e-05
72	control	ctlA	N262X	1 - nonsense	1.876863e-05
72	control	ctlA	N262Y	1 - missense	7.0382373e-06
72	control	ctlA	N280A	1 - missense	3.28450956e-05
72	control	ctlA	N280C	1 - missense	4.07631157e-05
72	control	ctlA	N280D	1 - missense	7.0382371e-05
72	control	ctlA	N280E	1 - missense	2.1407967e-05
72	control	ctlA	N280F	1 - missense	4.6335051e-05
72	control	ctlA	N280G	1 - missense	4.9267653e-05
72	control	ctlA	N280H	1 - missense	2.1114708e-05
72	control	ctlA	N280I	1 - missense	1.29034339e-05
72	control	ctlA	N280K	1 - missense	1.58360279e-05
72	control	ctlA	N280L	1 - missense	1.5542773e-05
72	control	ctlA	N280M	1 - missense	2.5513599e-05
72	control	ctlA	N280P	1 - missense	1.73023306e-05
72	control	ctlA	N280Q	1 - missense	3.6657478e-05
72	control	ctlA	N280R	1 - missense	4.3988972e-05
72	control	ctlA	N280S	1 - missense	2.08214497e-05
72	control	ctlA	N280T	1 - missense	5.86519729e-05
72	control	ctlA	N280W	1 - missense	3.5777709e-05
72	control	ctlA	N280X	1 - nonsense	1.05573546e-05
72	control	ctlA	N280Y	1 - missense	7.1555407e-05
72	control	ctlA	N301A	1 - missense	3.1085546e-05
72	control	ctlA	N301C	1 - missense	3.87102975e-05
72	control	ctlA	N301D	1 - missense	8.4458839e-05
72	control	ctlA	N301E	1 - missense	6.451717e-06
72	control	ctlA	N301F	1 - missense	3.6070963e-05
72	control	ctlA	N301G	1 - missense	2.40473058e-05
72	control	ctlA	N301H	1 - missense	4.22294177e-05
72	control	ctlA	N301I	1 - missense	2.1701226e-05
72	control	ctlA	N301L	1 - missense	2.0234936e-05
72	control	ctlA	N301M	1 - missense	3.6364226e-05
72	control	ctlA	N301N	1 - synonymous	4.3109199e-05
72	control	ctlA	N301R	1 - missense	6.7156504e-05
72	control	ctlA	N301S	1 - missense	1.6422548e-05
72	control	ctlA	N301V	1 - missense	3.2551845e-05
72	control	ctlA	N301W	1 - missense	4.6335058e-05
72	control	ctlA	N301X	1 - nonsense	1.26101726e-05
72	control	ctlA	N301Y	1 - missense	2.4047304e-05
72	control	ctlA	N302A	1 - missense	2.9032722e-05
72	control	ctlA	N302C	1 - missense	6.8036289e-05
72	control	ctlA	N302D	1 - missense	7.038236e-06
72	control	ctlA	N302E	1 - missense	4.193616e-05
72	control	ctlA	N302F	1 - missense	5.89452317e-05
72	control	ctlA	N302G	1 - missense	1.9941671e-05
72	control	ctlA	N302H	1 - missense	2.78596837e-05
72	control	ctlA	N302I	1 - missense	4.5455272e-05
72	control	ctlA	N302L	1 - missense	3.51911737e-05
72	control	ctlA	N302M	1 - missense	3.0205766e-05
72	control	ctlA	N302N	1 - synonymous	3.9003565e-05
72	control	ctlA	N302P	1 - missense	2.9325983e-05
72	control	ctlA	N302Q	1 - missense	3.1965326e-05
72	control	ctlA	N302R	1 - missense	1.4662993e-05
72	control	ctlA	N302T	1 - missense	1.02640949e-05
72	control	ctlA	N302W	1 - missense	2.81529436e-05
72	control	ctlA	N302Y	1 - missense	5.83587063e-05
72	control	ctlA	N311A	1 - missense	2.4047305e-05
72	control	ctlA	N311C	1 - missense	3.48979187e-05
72	control	ctlA	N311D	1 - missense	4.3109204e-05
72	control	ctlA	N311E	1 - missense	2.991251e-05
72	control	ctlA	N311F	1 - missense	3.40181399e-05
72	control	ctlA	N311G	1 - missense	1.11438756e-05
72	control	ctlA	N311H	1 - missense	6.86227986e-05
72	control	ctlA	N311I	1 - missense	4.60417976e-05
72	control	ctlA	N311K	1 - missense	8.9444255e-05
72	control	ctlA	N311L	1 - missense	1.67158126e-05
72	control	ctlA	N311M	1 - missense	3.46046577e-05
72	control	ctlA	N311N	1 - synonymous	0.0001407647339
72	control	ctlA	N311P	1 - missense	4.34024559e-05
72	control	ctlA	N311Q	1 - missense	2.7566419e-05
72	control	ctlA	N311R	1 - missense	3.489792e-05
72	control	ctlA	N311S	1 - missense	3.9883334e-05
72	control	ctlA	N311T	1 - missense	2.96192413e-05
72	control	ctlA	N311V	1 - missense	2.84462056e-05
72	control	ctlA	N311W	1 - missense	1.2903434e-05
72	control	ctlA	N311X	1 - nonsense	7.9180153e-06
72	control	ctlA	N311Y	1 - missense	6.9502582e-05
72	control	ctlA	N346A	1 - missense	4.1642897e-05
72	control	ctlA	N346C	1 - missense	2.6393383e-05
72	control	ctlA	N346E	1 - missense	3.4311403e-05
72	control	ctlA	N346G	1 - missense	4.31091993e-05
72	control	ctlA	N346H	1 - missense	2.6686643e-05
72	control	ctlA	N346I	1 - missense	1.05573556e-05
72	control	ctlA	N346K	1 - missense	2.4927084e-05
72	control	ctlA	N346L	1 - missense	7.6247569e-06
72	control	ctlA	N346M	1 - missense	1.7888848e-05
72	control	ctlA	N346N	1 - synonymous	6.7449756e-05
72	control	ctlA	N346P	1 - missense	6.4517167e-06
72	control	ctlA	N346R	1 - missense	4.83878709e-05
72	control	ctlA	N346S	1 - missense	5.27867728e-05
72	control	ctlA	N346T	1 - missense	6.33441216e-05
72	control	ctlA	N346V	1 - missense	2.8739465e-05
72	control	ctlA	N346W	1 - missense	1.7595588e-05
72	control	ctlA	N346X	1 - nonsense	2.11147095e-05
72	control	ctlA	N346Y	1 - missense	3.0499027e-05
72	control	ctlA	N363C	1 - missense	1.4956253e-05
72	control	ctlA	N363D	1 - missense	2.2874269e-05
72	control	ctlA	N363E	1 - missense	3.95900779e-05
72	control	ctlA	N363F	1 - missense	2.7859686e-05
72	control	ctlA	N363G	1 - missense	2.4633829e-05
72	control	ctlA	N363H	1 - missense	1.43697339e-05
72	control	ctlA	N363I	1 - missense	1.4369733e-05
72	control	ctlA	N363K	1 - missense	6.95025849e-05
72	control	ctlA	N363L	1 - missense	1.4662993e-05
72	control	ctlA	N363M	1 - missense	1.5836032e-05
72	control	ctlA	N363N	1 - synonymous	3.72440086e-05
72	control	ctlA	N363P	1 - missense	1.14371344e-05
72	control	ctlA	N363Q	1 - missense	2.96192419e-05
72	control	ctlA	N363R	1 - missense	1.93551557e-05
72	control	ctlA	N363S	1 - missense	5.5132853e-05
72	control	ctlA	N363T	1 - missense	1.1437135e-05
72	control	ctlA	N363V	1 - missense	4.54552787e-05
72	control	ctlA	N363W	1 - missense	9.9708357e-06
72	control	ctlA	N363X	1 - nonsense	9.3843156e-06
72	control	ctlA	N363Y	1 - missense	2.05281903e-05
72	control	ctlA	N388A	1 - missense	1.96484156e-05
72	control	ctlA	N388C	1 - missense	3.13788013e-05
72	control	ctlA	N388D	1 - missense	4.4868755e-05
72	control	ctlA	N388E	1 - missense	2.34607877e-05
72	control	ctlA	N388F	1 - missense	4.9854179e-06
72	control	ctlA	N388G	1 - missense	1.5249513e-05
72	control	ctlA	N388H	1 - missense	5.2786776e-06
72	control	ctlA	N388I	1 - missense	1.8475372e-05
72	control	ctlA	N388K	1 - missense	1.40764731e-05
72	control	ctlA	N388L	1 - missense	1.2316914e-05
72	control	ctlA	N388M	1 - missense	1.0264094e-05
72	control	ctlA	N388N	1 - synonymous	4.04698586e-05
72	control	ctlA	N388P	1 - missense	1.11438746e-05
72	control	ctlA	N388Q	1 - missense	4.4868758e-05
72	control	ctlA	N388R	1 - missense	1.5836032e-05
72	control	ctlA	N388S	1 - missense	1.02640954e-05
72	control	ctlA	N388T	1 - missense	7.3314966e-06
72	control	ctlA	N388V	1 - missense	8.7977955e-06
72	control	ctlA	N388W	1 - missense	8.7977949e-06
72	control	ctlA	N388X	1 - nonsense	4.1056374e-06
72	control	ctlA	N388Y	1 - missense	3.2258579e-06
72	control	ctlA	N397A	1 - missense	3.0499016e-05
72	control	ctlA	N397C	1 - missense	1.20236546e-05
72	control	ctlA	N397D	1 - missense	2.7566422e-05
72	control	ctlA	N397E	1 - missense	4.2522683e-05
72	control	ctlA	N397F	1 - missense	3.40181347e-05
72	control	ctlA	N397G	1 - missense	9.091056e-06
72	control	ctlA	N397H	1 - missense	1.1437134e-05
72	control	ctlA	N397I	1 - missense	2.25810089e-05
72	control	ctlA	N397L	1 - missense	1.5249508e-05
72	control	ctlA	N397M	1 - missense	3.02057607e-05
72	control	ctlA	N397N	1 - synonymous	5.2786769e-05
72	control	ctlA	N397P	1 - missense	2.4927093e-05
72	control	ctlA	N397Q	1 - missense	1.3783213e-05
72	control	ctlA	N397R	1 - missense	7.624757e-06
72	control	ctlA	N397S	1 - missense	4.6335056e-05
72	control	ctlA	N397T	1 - missense	2.052819e-06
72	control	ctlA	N397V	1 - missense	2.63933838e-05
72	control	ctlA	N397W	1 - missense	3.19653217e-05
72	control	ctlA	N397X	1 - nonsense	9.0910557e-06
72	control	ctlA	N397Y	1 - missense	4.16428974e-05
72	control	ctlA	N414A	1 - missense	5.6305898e-05
72	control	ctlA	N414C	1 - missense	2.28742686e-05
72	control	ctlA	N414D	1 - missense	2.1114706e-05
72	control	ctlA	N414G	1 - missense	0.0001052802956
72	control	ctlA	N414H	1 - missense	9.9708351e-06
72	control	ctlA	N414I	1 - missense	3.8710295e-05
72	control	ctlA	N414K	1 - missense	4.1936157e-05
72	control	ctlA	N414L	1 - missense	3.8123783e-06
72	control	ctlA	N414N	1 - synonymous	7.59543067e-05
72	control	ctlA	N414R	1 - missense	5.8065454e-05
72	control	ctlA	N414S	1 - missense	1.7009077e-05
72	control	ctlA	N414T	1 - missense	3.92968162e-05
72	control	ctlA	N414V	1 - missense	3.60709629e-05
72	control	ctlA	N414W	1 - missense	3.19653244e-05
72	control	ctlA	N414X	1 - nonsense	1.23169136e-05
72	control	ctlA	N414Y	1 - missense	3.98833439e-05
72	control	ctlA	N426A	1 - missense	5.0733959e-05
72	control	ctlA	N426C	1 - missense	3.7243995e-05
72	control	ctlA	N426D	1 - missense	2.140797e-05
72	control	ctlA	N426E	1 - missense	3.5191178e-05
72	control	ctlA	N426F	1 - missense	1.34899536e-05
72	control	ctlA	N426G	1 - missense	1.14371339e-05
72	control	ctlA	N426H	1 - missense	4.0763112e-05
72	control	ctlA	N426I	1 - missense	6.9795839e-05
72	control	ctlA	N426K	1 - missense	5.39598107e-05
72	control	ctlA	N426L	1 - missense	3.1085543e-05
72	control	ctlA	N426M	1 - missense	1.6715809e-05
72	control	ctlA	N426N	1 - synonymous	4.25226796e-05
72	control	ctlA	N426P	1 - missense	1.7009071e-05
72	control	ctlA	N426Q	1 - missense	4.66283196e-05
72	control	ctlA	N426R	1 - missense	2.9032722e-05
72	control	ctlA	N426S	1 - missense	3.5484441e-05
72	control	ctlA	N426T	1 - missense	1.5836032e-05
72	control	ctlA	N426V	1 - missense	2.3754054e-05
72	control	ctlA	N426W	1 - missense	1.759559e-06
72	control	ctlA	N426X	1 - nonsense	1.81821107e-05
72	control	ctlA	N426Y	1 - missense	1.11438746e-05
72	control	ctlA	N430A	1 - missense	5.2493513e-05
72	control	ctlA	N430D	1 - missense	3.28451047e-05
72	control	ctlA	N430E	1 - missense	4.60417956e-05
72	control	ctlA	N430F	1 - missense	1.7595592e-05
72	control	ctlA	N430G	1 - missense	1.8475371e-05
72	control	ctlA	N430H	1 - missense	2.5806864e-05
72	control	ctlA	N430I	1 - missense	2.8152952e-05
72	control	ctlA	N430K	1 - missense	2.49270887e-05
72	control	ctlA	N430L	1 - missense	5.83587097e-05
72	control	ctlA	N430M	1 - missense	1.7302327e-05
72	control	ctlA	N430N	1 - synonymous	2.8446202e-05
72	control	ctlA	N430R	1 - missense	2.1701229e-05
72	control	ctlA	N430S	1 - missense	7.126215e-05
72	control	ctlA	N430T	1 - missense	2.37540499e-05
72	control	ctlA	N430V	1 - missense	1.2316914e-05
72	control	ctlA	N430W	1 - missense	2.5806863e-05
72	control	ctlA	N430X	1 - nonsense	5.2786778e-06
72	control	ctlA	N430Y	1 - missense	1.67158116e-05
72	control	ctlA	N64A	1 - missense	3.69507357e-05
72	control	ctlA	N64C	1 - missense	8.5045367e-06
72	control	ctlA	N64D	1 - missense	6.12913039e-05
72	control	ctlA	N64E	1 - missense	3.07922817e-05
72	control	ctlA	N64F	1 - missense	1.96484106e-05
72	control	ctlA	N64G	1 - missense	1.1437134e-05
72	control	ctlA	N64H	1 - missense	2.8446204e-05
72	control	ctlA	N64I	1 - missense	1.2903434e-05
72	control	ctlA	N64K	1 - missense	2.19944897e-05
72	control	ctlA	N64L	1 - missense	4.2229419e-05
72	control	ctlA	N64M	1 - missense	2.2581009e-05
72	control	ctlA	N64N	1 - synonymous	5.1613731e-05
72	control	ctlA	N64Q	1 - missense	4.60418e-05
72	control	ctlA	N64R	1 - missense	1.5836033e-05
72	control	ctlA	N64S	1 - missense	2.9619239e-05
72	control	ctlA	N64T	1 - missense	2.22877449e-05
72	control	ctlA	N64V	1 - missense	5.13204769e-05
72	control	ctlA	N64W	1 - missense	2.2287749e-05
72	control	ctlA	N64Y	1 - missense	4.8387871e-05
72	control	ctlA	P143A	1 - missense	3.9883333e-05
72	control	ctlA	P143C	1 - missense	8.211276e-06
72	control	ctlA	P143D	1 - missense	1.49562526e-05
72	control	ctlA	P143E	1 - missense	8.797796e-07
72	control	ctlA	P143F	1 - missense	1.49562517e-05
72	control	ctlA	P143G	1 - missense	5.8651965e-06
72	control	ctlA	P143H	1 - missense	1.52495127e-05
72	control	ctlA	P143I	1 - missense	5.0147432e-05
72	control	ctlA	P143L	1 - missense	2.34607886e-05
72	control	ctlA	P143M	1 - missense	1.02640947e-05
72	control	ctlA	P143N	1 - missense	9.5895978e-05
72	control	ctlA	P143P	1 - synonymous	5.8065456e-05
72	control	ctlA	P143Q	1 - missense	1.34899536e-05
72	control	ctlA	P143R	1 - missense	2.3460786e-06
72	control	ctlA	P143S	1 - missense	6.5983465e-05
72	control	ctlA	P143T	1 - missense	4.6921577e-06
72	control	ctlA	P143V	1 - missense	5.1613731e-05
72	control	ctlA	P143W	1 - missense	2.346079e-06
72	control	ctlA	P143Y	1 - missense	3.519118e-06
72	control	ctlA	P144A	1 - missense	5.5719373e-05
72	control	ctlA	P144C	1 - missense	1.8768631e-05
72	control	ctlA	P144D	1 - missense	1.4369733e-05
72	control	ctlA	P144E	1 - missense	6.158457e-06
72	control	ctlA	P144F	1 - missense	1.1143875e-05
72	control	ctlA	P144G	1 - missense	1.7302332e-05
72	control	ctlA	P144H	1 - missense	1.23169135e-05
72	control	ctlA	P144I	1 - missense	9.3843153e-06
72	control	ctlA	P144K	1 - missense	3.54844385e-05
72	control	ctlA	P144L	1 - missense	1.14371353e-05
72	control	ctlA	P144M	1 - missense	2.46338277e-05
72	control	ctlA	P144N	1 - missense	1.49562519e-05
72	control	ctlA	P144P	1 - synonymous	2.2874268e-05
72	control	ctlA	P144Q	1 - missense	1.17303945e-05
72	control	ctlA	P144R	1 - missense	2.9325986e-06
72	control	ctlA	P144S	1 - missense	1.2023654e-05
72	control	ctlA	P144T	1 - missense	1.55427725e-05
72	control	ctlA	P144V	1 - missense	1.73023313e-05
72	control	ctlA	P144W	1 - missense	1.73023315e-05
72	control	ctlA	P144X	1 - nonsense	3.8123782e-06
72	control	ctlA	P144Y	1 - missense	1.84753703e-05
72	control	ctlA	P172A	1 - missense	9.3843157e-06
72	control	ctlA	P172C	1 - missense	9.091055e-06
72	control	ctlA	P172D	1 - missense	1.31966935e-05
72	control	ctlA	P172E	1 - missense	7.6247557e-06
72	control	ctlA	P172F	1 - missense	1.23169144e-05
72	control	ctlA	P172G	1 - missense	1.70090707e-05
72	control	ctlA	P172H	1 - missense	2.25810096e-05
72	control	ctlA	P172I	1 - missense	9.0910559e-06
72	control	ctlA	P172K	1 - missense	2.9325987e-06
72	control	ctlA	P172L	1 - missense	1.64225526e-05
72	control	ctlA	P172M	1 - missense	1.70090716e-05
72	control	ctlA	P172N	1 - missense	3.1085545e-05
72	control	ctlA	P172P	1 - synonymous	8.1819498e-05
72	control	ctlA	P172Q	1 - missense	2.28742684e-05
72	control	ctlA	P172R	1 - missense	9.6775746e-06
72	control	ctlA	P172S	1 - missense	1.84753757e-05
72	control	ctlA	P172T	1 - missense	1.17303945e-05
72	control	ctlA	P172V	1 - missense	8.211275e-06
72	control	ctlA	P172W	1 - missense	4.1056382e-06
72	control	ctlA	P172X	1 - nonsense	7.331496e-06
72	control	ctlA	P172Y	1 - missense	7.918016e-06
72	control	ctlA	P223C	1 - missense	5.92384966e-05
72	control	ctlA	P223D	1 - missense	6.7449766e-06
72	control	ctlA	P223E	1 - missense	2.4927087e-05
72	control	ctlA	P223F	1 - missense	1.6129292e-05
72	control	ctlA	P223G	1 - missense	1.2610174e-05
72	control	ctlA	P223H	1 - missense	3.28451047e-05
72	control	ctlA	P223I	1 - missense	8.211276e-06
72	control	ctlA	P223K	1 - missense	3.4604655e-05
72	control	ctlA	P223L	1 - missense	4.10563809e-05
72	control	ctlA	P223M	1 - missense	1.67158109e-05
72	control	ctlA	P223N	1 - missense	7.3901477e-05
72	control	ctlA	P223P	1 - synonymous	4.7508091e-05
72	control	ctlA	P223Q	1 - missense	5.395981e-05
72	control	ctlA	P223R	1 - missense	9.9708354e-06
72	control	ctlA	P223S	1 - missense	3.9296816e-05
72	control	ctlA	P223T	1 - missense	4.19361527e-05
72	control	ctlA	P223V	1 - missense	1.75955919e-05
72	control	ctlA	P223W	1 - missense	1.02640952e-05
72	control	ctlA	P223X	1 - nonsense	1.2316913e-05
72	control	ctlA	P223Y	1 - missense	1.29034336e-05
72	control	ctlA	P240A	1 - missense	2.1994489e-05
72	control	ctlA	P240C	1 - missense	2.7273164e-05
72	control	ctlA	P240D	1 - missense	6.5103686e-05
72	control	ctlA	P240E	1 - missense	6.65699876e-05
72	control	ctlA	P240F	1 - missense	4.13496367e-05
72	control	ctlA	P240G	1 - missense	2.19944899e-05
72	control	ctlA	P240H	1 - missense	2.2581009e-05
72	control	ctlA	P240I	1 - missense	7.624756e-06
72	control	ctlA	P240K	1 - missense	2.8446207e-05
72	control	ctlA	P240M	1 - missense	2.7273162e-05
72	control	ctlA	P240N	1 - missense	3.959008e-05
72	control	ctlA	P240P	1 - synonymous	7.53677756e-05
72	control	ctlA	P240R	1 - missense	6.95025736e-05
72	control	ctlA	P240S	1 - missense	5.3959812e-05
72	control	ctlA	P240T	1 - missense	0.000102054419
72	control	ctlA	P240V	1 - missense	4.6921583e-05
72	control	ctlA	P240W	1 - missense	1.4956252e-05
72	control	ctlA	P240X	1 - nonsense	2.14079703e-05
72	control	ctlA	P240Y	1 - missense	6.9502591e-05
72	control	ctlA	P276C	1 - missense	1.2316914e-05
72	control	ctlA	P276E	1 - missense	1.93551505e-05
72	control	ctlA	P276F	1 - missense	2.19944881e-05
72	control	ctlA	P276G	1 - missense	1.11438757e-05
72	control	ctlA	P276H	1 - missense	1.7595592e-05
72	control	ctlA	P276I	1 - missense	1.3196694e-05
72	control	ctlA	P276K	1 - missense	8.5045347e-06
72	control	ctlA	P276M	1 - missense	1.1437134e-05
72	control	ctlA	P276N	1 - missense	1.61292877e-05
72	control	ctlA	P276Q	1 - missense	9.6775759e-06
72	control	ctlA	P276R	1 - missense	2.6393389e-06
72	control	ctlA	P276S	1 - missense	2.63933879e-05
72	control	ctlA	P276T	1 - missense	2.22877477e-05
72	control	ctlA	P276V	1 - missense	1.5249512e-05
72	control	ctlA	P276W	1 - missense	9.6775753e-06
72	control	ctlA	P276X	1 - nonsense	7.0382369e-06
72	control	ctlA	P276Y	1 - missense	2.28742744e-05
72	control	ctlA	P312A	1 - missense	7.2728435e-05
72	control	ctlA	P312D	1 - missense	2.37540457e-05
72	control	ctlA	P312E	1 - missense	4.72148292e-05
72	control	ctlA	P312F	1 - missense	3.2551845e-05
72	control	ctlA	P312G	1 - missense	1.8475371e-05
72	control	ctlA	P312H	1 - missense	4.25226806e-05
72	control	ctlA	P312I	1 - missense	4.457549e-05
72	control	ctlA	P312K	1 - missense	5.4253074e-05
72	control	ctlA	P312L	1 - missense	5.4546332e-05
72	control	ctlA	P312M	1 - missense	5.2200252e-05
72	control	ctlA	P312N	1 - missense	6.8622801e-05
72	control	ctlA	P312P	1 - synonymous	1.5249512e-05
72	control	ctlA	P312Q	1 - missense	3.72439989e-05
72	control	ctlA	P312R	1 - missense	2.9325983e-06
72	control	ctlA	P312S	1 - missense	1.4369733e-05
72	control	ctlA	P312T	1 - missense	5.2493509e-05
72	control	ctlA	P312V	1 - missense	8.0353196e-05
72	control	ctlA	P312W	1 - missense	5.4253072e-05
72	control	ctlA	P312X	1 - nonsense	3.04990246e-05
72	control	ctlA	P312Y	1 - missense	4.4868758e-05
72	control	ctlA	P326A	1 - missense	7.1262144e-05
72	control	ctlA	P326C	1 - missense	6.18778297e-05
72	control	ctlA	P326D	1 - missense	3.46046579e-05
72	control	ctlA	P326E	1 - missense	0.000106746581
72	control	ctlA	P326F	1 - missense	1.3196694e-05
72	control	ctlA	P326G	1 - missense	7.4194752e-05
72	control	ctlA	P326H	1 - missense	5.68924126e-05
72	control	ctlA	P326I	1 - missense	4.9560921e-05
72	control	ctlA	P326K	1 - missense	5.4839583e-05
72	control	ctlA	P326L	1 - missense	2.81529447e-05
72	control	ctlA	P326M	1 - missense	5.33732953e-05
72	control	ctlA	P326N	1 - missense	5.7478933e-05
72	control	ctlA	P326P	1 - synonymous	0.000112905031
72	control	ctlA	P326Q	1 - missense	8.0939709e-05
72	control	ctlA	P326R	1 - missense	5.8358705e-05
72	control	ctlA	P326S	1 - missense	1.90618877e-05
72	control	ctlA	P326T	1 - missense	1.2610174e-05
72	control	ctlA	P326V	1 - missense	3.4311398e-05
72	control	ctlA	P326W	1 - missense	4.92676567e-05
72	control	ctlA	P326X	1 - nonsense	1.87686303e-05
72	control	ctlA	P326Y	1 - missense	4.78013527e-05
72	control	ctlA	P329C	1 - missense	2.4047306e-05
72	control	ctlA	P329E	1 - missense	3.5484439e-05
72	control	ctlA	P329F	1 - missense	1.7009073e-05
72	control	ctlA	P329G	1 - missense	2.66866439e-05
72	control	ctlA	P329H	1 - missense	1.05573554e-05
72	control	ctlA	P329I	1 - missense	6.51036866e-05
72	control	ctlA	P329K	1 - missense	2.17012256e-05
72	control	ctlA	P329L	1 - missense	3.31383646e-05
72	control	ctlA	P329M	1 - missense	1.994167e-05
72	control	ctlA	P329N	1 - missense	6.1584566e-06
72	control	ctlA	P329P	1 - synonymous	0.000100588128
72	control	ctlA	P329Q	1 - missense	5.04406966e-05
72	control	ctlA	P329R	1 - missense	5.9238493e-05
72	control	ctlA	P329S	1 - missense	4.36957157e-05
72	control	ctlA	P329T	1 - missense	3.10855446e-05
72	control	ctlA	P329W	1 - missense	3.5191177e-05
72	control	ctlA	P329X	1 - nonsense	7.3314959e-06
72	control	ctlA	P329Y	1 - missense	1.3489949e-05
72	control	ctlA	P353A	1 - missense	2.55136078e-05
72	control	ctlA	P353C	1 - missense	1.49562527e-05
72	control	ctlA	P353D	1 - missense	1.0264095e-05
72	control	ctlA	P353E	1 - missense	2.4633827e-05
72	control	ctlA	P353F	1 - missense	1.08506149e-05
72	control	ctlA	P353G	1 - missense	6.1584569e-06
72	control	ctlA	P353H	1 - missense	1.31966932e-05
72	control	ctlA	P353I	1 - missense	1.73023309e-05
72	control	ctlA	P353K	1 - missense	4.07631217e-05
72	control	ctlA	P353L	1 - missense	1.34899536e-05
72	control	ctlA	P353N	1 - missense	8.797796e-06
72	control	ctlA	P353P	1 - synonymous	2.4047303e-05
72	control	ctlA	P353Q	1 - missense	2.96192427e-05
72	control	ctlA	P353R	1 - missense	1.81821116e-05
72	control	ctlA	P353S	1 - missense	3.6657482e-05
72	control	ctlA	P353T	1 - missense	1.58360329e-05
72	control	ctlA	P353V	1 - missense	1.26101746e-05
72	control	ctlA	P353W	1 - missense	8.504536e-06
72	control	ctlA	P353X	1 - nonsense	1.43697339e-05
72	control	ctlA	P353Y	1 - missense	2.17012293e-05
72	control	ctlA	P396A	1 - missense	3.5484439e-05
72	control	ctlA	P396C	1 - missense	5.3959815e-05
72	control	ctlA	P396E	1 - missense	6.92093206e-05
72	control	ctlA	P396F	1 - missense	9.677576e-06
72	control	ctlA	P396G	1 - missense	3.3138369e-05
72	control	ctlA	P396H	1 - missense	3.5191179e-05
72	control	ctlA	P396I	1 - missense	7.038236e-06
72	control	ctlA	P396K	1 - missense	4.22294189e-05
72	control	ctlA	P396L	1 - missense	2.9619245e-05
72	control	ctlA	P396M	1 - missense	4.39889849e-05
72	control	ctlA	P396N	1 - missense	9.0910553e-06
72	control	ctlA	P396P	1 - synonymous	7.53677849e-05
72	control	ctlA	P396Q	1 - missense	1.2903429e-05
72	control	ctlA	P396R	1 - missense	1.20236546e-05
72	control	ctlA	P396S	1 - missense	7.947341e-05
72	control	ctlA	P396T	1 - missense	4.6921576e-06
72	control	ctlA	P396V	1 - missense	2.5513609e-05
72	control	ctlA	P396W	1 - missense	1.49562527e-05
72	control	ctlA	P396X	1 - nonsense	6.7449765e-06
72	control	ctlA	P396Y	1 - missense	9.9708339e-06
72	control	ctlA	P409A	1 - missense	3.1085542e-05
72	control	ctlA	P409C	1 - missense	5.57193606e-05
72	control	ctlA	P409D	1 - missense	1.78888516e-05
72	control	ctlA	P409E	1 - missense	2.023493e-05
72	control	ctlA	P409F	1 - missense	1.2316914e-05
72	control	ctlA	P409G	1 - missense	3.51911799e-05
72	control	ctlA	P409I	1 - missense	1.1437135e-05
72	control	ctlA	P409K	1 - missense	1.73023319e-05
72	control	ctlA	P409L	1 - missense	2.6393385e-05
72	control	ctlA	P409M	1 - missense	1.43697329e-05
72	control	ctlA	P409N	1 - missense	3.0792282e-05
72	control	ctlA	P409P	1 - synonymous	1.9061887e-05
72	control	ctlA	P409Q	1 - missense	5.16137307e-05
72	control	ctlA	P409R	1 - missense	1.8475367e-05
72	control	ctlA	P409S	1 - missense	6.774303e-05
72	control	ctlA	P409T	1 - missense	2.25810063e-05
72	control	ctlA	P409V	1 - missense	4.72148327e-05
72	control	ctlA	P409W	1 - missense	2.3754048e-05
72	control	ctlA	P409X	1 - nonsense	2.111471e-05
72	control	ctlA	P409Y	1 - missense	1.99416719e-05
72	control	ctlA	P415A	1 - missense	2.1994489e-05
72	control	ctlA	P415C	1 - missense	1.99416659e-05
72	control	ctlA	P415D	1 - missense	4.10563787e-05
72	control	ctlA	P415E	1 - missense	1.08506146e-05
72	control	ctlA	P415H	1 - missense	3.7830523e-05
72	control	ctlA	P415I	1 - missense	2.49270927e-05
72	control	ctlA	P415K	1 - missense	1.87686306e-05
72	control	ctlA	P415L	1 - missense	5.8651963e-05
72	control	ctlA	P415M	1 - missense	3.2258585e-06
72	control	ctlA	P415N	1 - missense	1.64225528e-05
72	control	ctlA	P415P	1 - synonymous	2.8739466e-05
72	control	ctlA	P415Q	1 - missense	5.51328547e-05
72	control	ctlA	P415R	1 - missense	3.34316199e-05
72	control	ctlA	P415S	1 - missense	3.07922827e-05
72	control	ctlA	P415T	1 - missense	2.4633833e-05
72	control	ctlA	P415V	1 - missense	1.8475371e-05
72	control	ctlA	P415W	1 - missense	6.92093177e-05
72	control	ctlA	P415X	1 - nonsense	9.3843146e-06
72	control	ctlA	P415Y	1 - missense	1.3196693e-05
72	control	ctlA	P434C	1 - missense	4.10563836e-05
72	control	ctlA	P434D	1 - missense	4.60417916e-05
72	control	ctlA	P434E	1 - missense	5.80654463e-05
72	control	ctlA	P434F	1 - missense	1.290343e-05
72	control	ctlA	P434G	1 - missense	4.1349641e-05
72	control	ctlA	P434H	1 - missense	7.9180166e-06
72	control	ctlA	P434I	1 - missense	3.84170403e-05
72	control	ctlA	P434K	1 - missense	4.0469862e-05
72	control	ctlA	P434L	1 - missense	3.7537262e-05
72	control	ctlA	P434M	1 - missense	2.96192409e-05
72	control	ctlA	P434N	1 - missense	5.2786772e-05
72	control	ctlA	P434P	1 - synonymous	3.92968259e-05
72	control	ctlA	P434Q	1 - missense	8.797796e-07
72	control	ctlA	P434R	1 - missense	1.8475366e-05
72	control	ctlA	P434S	1 - missense	5.13204707e-05
72	control	ctlA	P434T	1 - missense	4.7214833e-05
72	control	ctlA	P434V	1 - missense	2.49270846e-05
72	control	ctlA	P434W	1 - missense	1.7888852e-05
72	control	ctlA	P434X	1 - nonsense	1.02640957e-05
72	control	ctlA	P434Y	1 - missense	3.04990246e-05
72	control	ctlA	P467A	1 - missense	3.6657479e-05
72	control	ctlA	P467D	1 - missense	3.1965321e-05
72	control	ctlA	P467F	1 - missense	3.3431621e-05
72	control	ctlA	P467G	1 - missense	2.52203476e-05
72	control	ctlA	P467H	1 - missense	2.4927088e-05
72	control	ctlA	P467I	1 - missense	2.5220348e-05
72	control	ctlA	P467K	1 - missense	1.7009072e-05
72	control	ctlA	P467L	1 - missense	4.78013466e-05
72	control	ctlA	P467M	1 - missense	7.15554076e-05
72	control	ctlA	P467N	1 - missense	2.052819e-05
72	control	ctlA	P467P	1 - synonymous	0.0001214095649
72	control	ctlA	P467Q	1 - missense	2.6686643e-05
72	control	ctlA	P467S	1 - missense	7.624756e-06
72	control	ctlA	P467T	1 - missense	1.8182112e-05
72	control	ctlA	P467V	1 - missense	4.1642903e-05
72	control	ctlA	P467W	1 - missense	2.7859685e-05
72	control	ctlA	P467X	1 - nonsense	9.091056e-06
72	control	ctlA	P467Y	1 - missense	2.5220345e-05
72	control	ctlA	P477A	1 - missense	1.8182108e-05
72	control	ctlA	P477C	1 - missense	2.2874265e-05
72	control	ctlA	P477D	1 - missense	4.105638e-06
72	control	ctlA	P477F	1 - missense	5.8945224e-05
72	control	ctlA	P477G	1 - missense	1.5249508e-05
72	control	ctlA	P477H	1 - missense	3.4604663e-05
72	control	ctlA	P477I	1 - missense	4.5455275e-05
72	control	ctlA	P477K	1 - missense	2.3167528e-05
72	control	ctlA	P477L	1 - missense	4.5455269e-05
72	control	ctlA	P477M	1 - missense	2.43405637e-05
72	control	ctlA	P477P	1 - synonymous	2.08214504e-05
72	control	ctlA	P477Q	1 - missense	2.78596829e-05
72	control	ctlA	P477R	1 - missense	1.2316914e-05
72	control	ctlA	P477S	1 - missense	5.68924096e-05
72	control	ctlA	P477T	1 - missense	4.3988977e-05
72	control	ctlA	P477V	1 - missense	2.082145e-05
72	control	ctlA	P477W	1 - missense	4.39889809e-05
72	control	ctlA	P477Y	1 - missense	2.84462036e-05
72	control	ctlA	P479D	1 - missense	7.918016e-06
72	control	ctlA	P479E	1 - missense	5.5719376e-06
72	control	ctlA	P479F	1 - missense	2.02349296e-05
72	control	ctlA	P479G	1 - missense	1.2610174e-05
72	control	ctlA	P479H	1 - missense	9.091055e-06
72	control	ctlA	P479I	1 - missense	5.2493508e-05
72	control	ctlA	P479K	1 - missense	1.61292916e-05
72	control	ctlA	P479L	1 - missense	4.398898e-06
72	control	ctlA	P479M	1 - missense	4.66283056e-05
72	control	ctlA	P479P	1 - synonymous	6.71565097e-05
72	control	ctlA	P479Q	1 - missense	8.797796e-06
72	control	ctlA	P479R	1 - missense	3.313836e-05
72	control	ctlA	P479S	1 - missense	2.4633828e-05
72	control	ctlA	P479T	1 - missense	1.2903434e-05
72	control	ctlA	P479V	1 - missense	1.6715812e-05
72	control	ctlA	P479W	1 - missense	2.3754049e-05
72	control	ctlA	P479X	1 - nonsense	1.31966936e-05
72	control	ctlA	P479Y	1 - missense	2.2287749e-05
72	control	ctlA	P481A	1 - missense	2.3754044e-05
72	control	ctlA	P481D	1 - missense	7.624756e-06
72	control	ctlA	P481E	1 - missense	3.1378806e-05
72	control	ctlA	P481F	1 - missense	3.7244004e-05
72	control	ctlA	P481G	1 - missense	1.4956252e-05
72	control	ctlA	P481H	1 - missense	8.94442579e-05
72	control	ctlA	P481K	1 - missense	3.6657484e-05
72	control	ctlA	P481L	1 - missense	9.9708357e-06
72	control	ctlA	P481M	1 - missense	1.2610174e-05
72	control	ctlA	P481P	1 - synonymous	1.9941671e-05
72	control	ctlA	P481Q	1 - missense	4.7801355e-05
72	control	ctlA	P481S	1 - missense	5.5426111e-05
72	control	ctlA	P481T	1 - missense	1.1730394e-05
72	control	ctlA	P481V	1 - missense	5.2786772e-05
72	control	ctlA	P481W	1 - missense	6.7449767e-06
72	control	ctlA	P481X	1 - nonsense	1.11438757e-05
72	control	ctlA	P481Y	1 - missense	2.639339e-06
72	control	ctlA	P489A	1 - missense	1.0557355e-05
72	control	ctlA	P489D	1 - missense	1.7595592e-06
72	control	ctlA	P489E	1 - missense	1.4076473e-05
72	control	ctlA	P489F	1 - missense	2.19944936e-05
72	control	ctlA	P489G	1 - missense	4.1056376e-06
72	control	ctlA	P489H	1 - missense	1.02640952e-05
72	control	ctlA	P489I	1 - missense	3.7537258e-05
72	control	ctlA	P489K	1 - missense	6.158457e-06
72	control	ctlA	P489L	1 - missense	9.6775757e-06
72	control	ctlA	P489M	1 - missense	2.14079709e-05
72	control	ctlA	P489N	1 - missense	1.64225526e-05
72	control	ctlA	P489P	1 - synonymous	2.17012273e-05
72	control	ctlA	P489Q	1 - missense	7.6247567e-06
72	control	ctlA	P489R	1 - missense	2.3460785e-06
72	control	ctlA	P489S	1 - missense	1.87686307e-05
72	control	ctlA	P489T	1 - missense	2.31675296e-05
72	control	ctlA	P489V	1 - missense	4.1056378e-05
72	control	ctlA	P489X	1 - nonsense	5.278677e-06
72	control	ctlA	P489Y	1 - missense	4.692158e-06
72	control	ctlA	P50A	1 - missense	4.0176593e-05
72	control	ctlA	P50C	1 - missense	4.0176605e-05
72	control	ctlA	P50D	1 - missense	1.34899535e-05
72	control	ctlA	P50E	1 - missense	1.52495119e-05
72	control	ctlA	P50F	1 - missense	5.2786766e-06
72	control	ctlA	P50G	1 - missense	2.4340569e-05
72	control	ctlA	P50H	1 - missense	4.3988982e-06
72	control	ctlA	P50I	1 - missense	1.93551457e-05
72	control	ctlA	P50K	1 - missense	2.19944887e-05
72	control	ctlA	P50L	1 - missense	2.78596857e-05
72	control	ctlA	P50M	1 - missense	2.5806863e-05
72	control	ctlA	P50N	1 - missense	2.4633825e-05
72	control	ctlA	P50P	1 - synonymous	4.7214841e-05
72	control	ctlA	P50R	1 - missense	6.27576067e-05
72	control	ctlA	P50S	1 - missense	1.9061891e-05
72	control	ctlA	P50T	1 - missense	1.3489953e-05
72	control	ctlA	P50V	1 - missense	3.78305226e-05
72	control	ctlA	P50W	1 - missense	7.0382365e-06
72	control	ctlA	P50X	1 - nonsense	5.5719368e-06
72	control	ctlA	P50Y	1 - missense	7.9180156e-06
72	control	ctlA	P62A	1 - missense	1.7888847e-05
72	control	ctlA	P62D	1 - missense	5.16137362e-05
72	control	ctlA	P62F	1 - missense	1.7009072e-05
72	control	ctlA	P62G	1 - missense	4.0176604e-05
72	control	ctlA	P62H	1 - missense	4.1642901e-05
72	control	ctlA	P62I	1 - missense	5.5719367e-06
72	control	ctlA	P62K	1 - missense	2.75664259e-05
72	control	ctlA	P62N	1 - missense	2.84462019e-05
72	control	ctlA	P62P	1 - synonymous	3.40181396e-05
72	control	ctlA	P62Q	1 - missense	3.75372567e-05
72	control	ctlA	P62R	1 - missense	5.01474309e-05
72	control	ctlA	P62S	1 - missense	4.8094616e-05
72	control	ctlA	P62T	1 - missense	2.7273164e-05
72	control	ctlA	P62V	1 - missense	3.0205766e-05
72	control	ctlA	P62X	1 - nonsense	2.0528188e-06
72	control	ctlA	P62Y	1 - missense	3.4604659e-05
72	control	ctlA	P86A	1 - missense	1.31966943e-05
72	control	ctlA	P86D	1 - missense	3.665748e-05
72	control	ctlA	P86E	1 - missense	2.6100127e-05
72	control	ctlA	P86F	1 - missense	2.3167525e-05
72	control	ctlA	P86G	1 - missense	2.49270886e-05
72	control	ctlA	P86H	1 - missense	8.504535e-06
72	control	ctlA	P86I	1 - missense	2.7273165e-05
72	control	ctlA	P86K	1 - missense	3.40181389e-05
72	control	ctlA	P86L	1 - missense	3.5484435e-05
72	control	ctlA	P86M	1 - missense	1.9355151e-05
72	control	ctlA	P86P	1 - synonymous	7.0382361e-05
72	control	ctlA	P86Q	1 - missense	2.5220348e-05
72	control	ctlA	P86S	1 - missense	5.5132853e-05
72	control	ctlA	P86T	1 - missense	5.4839589e-05
72	control	ctlA	P86V	1 - missense	1.5542773e-05
72	control	ctlA	P86W	1 - missense	6.7449766e-06
72	control	ctlA	P86X	1 - nonsense	1.4662992e-05
72	control	ctlA	P92C	1 - missense	2.1407966e-05
72	control	ctlA	P92D	1 - missense	1.96484086e-05
72	control	ctlA	P92E	1 - missense	9.677575e-06
72	control	ctlA	P92F	1 - missense	4.63350576e-05
72	control	ctlA	P92G	1 - missense	8.21127586e-05
72	control	ctlA	P92H	1 - missense	3.1672062e-05
72	control	ctlA	P92I	1 - missense	2.5806866e-05
72	control	ctlA	P92K	1 - missense	2.8152944e-05
72	control	ctlA	P92L	1 - missense	9.091055e-06
72	control	ctlA	P92N	1 - missense	4.13496412e-05
72	control	ctlA	P92Q	1 - missense	3.95900817e-05
72	control	ctlA	P92R	1 - missense	1.9648411e-05
72	control	ctlA	P92S	1 - missense	1.05573547e-05
72	control	ctlA	P92T	1 - missense	3.196532e-05
72	control	ctlA	P92V	1 - missense	1.11438749e-05
72	control	ctlA	P92W	1 - missense	1.14371339e-05
72	control	ctlA	P92X	1 - nonsense	2.43405668e-05
72	control	ctlA	P92Y	1 - missense	2.6979907e-05
72	control	ctlA	Q111A	1 - missense	2.81529467e-05
72	control	ctlA	Q111D	1 - missense	3.51911782e-05
72	control	ctlA	Q111E	1 - missense	3.46046569e-05
72	control	ctlA	Q111F	1 - missense	2.43405677e-05
72	control	ctlA	Q111G	1 - missense	4.6335058e-05
72	control	ctlA	Q111H	1 - missense	0.0001076263719
72	control	ctlA	Q111I	1 - missense	3.313836e-05
72	control	ctlA	Q111K	1 - missense	4.7508104e-05
72	control	ctlA	Q111L	1 - missense	4.1642897e-05
72	control	ctlA	Q111M	1 - missense	5.42530667e-05
72	control	ctlA	Q111N	1 - missense	4.692158e-06
72	control	ctlA	Q111P	1 - missense	5.22002549e-05
72	control	ctlA	Q111Q	1 - synonymous	0.0001489760057
72	control	ctlA	Q111R	1 - missense	1.0557354e-05
72	control	ctlA	Q111T	1 - missense	2.87394667e-05
72	control	ctlA	Q111V	1 - missense	8.8857731e-05
72	control	ctlA	Q111W	1 - missense	4.7801349e-05
72	control	ctlA	Q111X	1 - nonsense	1.11438739e-05
72	control	ctlA	Q111Y	1 - missense	9.970835e-06
72	control	ctlA	Q119A	1 - missense	3.60709586e-05
72	control	ctlA	Q119C	1 - missense	3.81237799e-05
72	control	ctlA	Q119D	1 - missense	3.1378802e-05
72	control	ctlA	Q119E	1 - missense	3.7830514e-05
72	control	ctlA	Q119F	1 - missense	3.6364224e-05
72	control	ctlA	Q119H	1 - missense	3.75372637e-05
72	control	ctlA	Q119I	1 - missense	1.3196694e-05
72	control	ctlA	Q119K	1 - missense	2.5513604e-05
72	control	ctlA	Q119L	1 - missense	1.20236543e-05
72	control	ctlA	Q119M	1 - missense	5.3080027e-05
72	control	ctlA	Q119N	1 - missense	8.18195e-05
72	control	ctlA	Q119P	1 - missense	3.6070961e-05
72	control	ctlA	Q119Q	1 - synonymous	2.6979905e-05
72	control	ctlA	Q119R	1 - missense	2.14079679e-05
72	control	ctlA	Q119S	1 - missense	2.6686646e-05
72	control	ctlA	Q119T	1 - missense	5.6892413e-05
72	control	ctlA	Q119V	1 - missense	2.7566427e-05
72	control	ctlA	Q119W	1 - missense	1.49562497e-05
72	control	ctlA	Q119X	1 - nonsense	2.5220345e-05
72	control	ctlA	Q119Y	1 - missense	5.7185663e-05
72	control	ctlA	Q11A	1 - missense	2.6979903e-05
72	control	ctlA	Q11D	1 - missense	3.8710306e-05
72	control	ctlA	Q11E	1 - missense	3.66574876e-05
72	control	ctlA	Q11F	1 - missense	4.5162013e-05
72	control	ctlA	Q11G	1 - missense	4.4282235e-05
72	control	ctlA	Q11H	1 - missense	6.07047907e-05
72	control	ctlA	Q11I	1 - missense	7.3314967e-06
72	control	ctlA	Q11K	1 - missense	3.841704e-05
72	control	ctlA	Q11L	1 - missense	2.05281909e-05
72	control	ctlA	Q11M	1 - missense	1.4369733e-05
72	control	ctlA	Q11N	1 - missense	5.13204779e-05
72	control	ctlA	Q11Q	1 - synonymous	1.202365e-05
72	control	ctlA	Q11R	1 - missense	6.80362814e-05
72	control	ctlA	Q11S	1 - missense	1.4369734e-05
72	control	ctlA	Q11T	1 - missense	5.86519646e-05
72	control	ctlA	Q11V	1 - missense	2.7859678e-05
72	control	ctlA	Q11W	1 - missense	1.4076473e-05
72	control	ctlA	Q11X	1 - nonsense	1.78888519e-05
72	control	ctlA	Q11Y	1 - missense	2.25810047e-05
72	control	ctlA	Q133A	1 - missense	3.929682e-05
72	control	ctlA	Q133D	1 - missense	5.6599149e-05
72	control	ctlA	Q133E	1 - missense	3.3431623e-05
72	control	ctlA	Q133G	1 - missense	1.6715812e-05
72	control	ctlA	Q133H	1 - missense	8.73914217e-05
72	control	ctlA	Q133I	1 - missense	3.07922817e-05
72	control	ctlA	Q133K	1 - missense	3.95900833e-05
72	control	ctlA	Q133L	1 - missense	3.02057627e-05
72	control	ctlA	Q133M	1 - missense	4.4282239e-05
72	control	ctlA	Q133N	1 - missense	3.78305229e-05
72	control	ctlA	Q133P	1 - missense	5.1320466e-05
72	control	ctlA	Q133Q	1 - synonymous	1.4076473e-05
72	control	ctlA	Q133R	1 - missense	2.5513603e-05
72	control	ctlA	Q133S	1 - missense	5.5426112e-05
72	control	ctlA	Q133T	1 - missense	4.3988979e-06
72	control	ctlA	Q133V	1 - missense	3.9883342e-05
72	control	ctlA	Q133W	1 - missense	3.9296813e-05
72	control	ctlA	Q133Y	1 - missense	2.66866426e-05
72	control	ctlA	Q161A	1 - missense	6.01182687e-05
72	control	ctlA	Q161C	1 - missense	6.1877832e-05
72	control	ctlA	Q161D	1 - missense	5.982501e-05
72	control	ctlA	Q161E	1 - missense	2.37540443e-05
72	control	ctlA	Q161F	1 - missense	5.22002409e-05
72	control	ctlA	Q161H	1 - missense	8.5045353e-05
72	control	ctlA	Q161I	1 - missense	2.34607899e-05
72	control	ctlA	Q161K	1 - missense	7.1262141e-05
72	control	ctlA	Q161L	1 - missense	6.6569987e-05
72	control	ctlA	Q161M	1 - missense	2.0821448e-05
72	control	ctlA	Q161N	1 - missense	6.42239066e-05
72	control	ctlA	Q161Q	1 - synonymous	5.2786772e-05
72	control	ctlA	Q161R	1 - missense	4.39889827e-05
72	control	ctlA	Q161T	1 - missense	2.2874269e-05
72	control	ctlA	Q161V	1 - missense	5.1906991e-05
72	control	ctlA	Q161W	1 - missense	6.3050863e-05
72	control	ctlA	Q161X	1 - nonsense	3.5191183e-06
72	control	ctlA	Q161Y	1 - missense	4.1056377e-05
72	control	ctlA	Q178A	1 - missense	4.2522667e-05
72	control	ctlA	Q178C	1 - missense	5.6305888e-05
72	control	ctlA	Q178E	1 - missense	4.2815935e-05
72	control	ctlA	Q178F	1 - missense	3.4018144e-05
72	control	ctlA	Q178G	1 - missense	1.3783214e-05
72	control	ctlA	Q178H	1 - missense	2.05281866e-05
72	control	ctlA	Q178I	1 - missense	4.1936159e-05
72	control	ctlA	Q178K	1 - missense	8.5045354e-05
72	control	ctlA	Q178L	1 - missense	3.5484447e-05
72	control	ctlA	Q178M	1 - missense	2.17012306e-05
72	control	ctlA	Q178N	1 - missense	3.9883341e-05
72	control	ctlA	Q178P	1 - missense	3.63642237e-05
72	control	ctlA	Q178Q	1 - synonymous	8.5045357e-06
72	control	ctlA	Q178R	1 - missense	4.5455272e-05
72	control	ctlA	Q178S	1 - missense	3.98833406e-05
72	control	ctlA	Q178T	1 - missense	7.9180159e-05
72	control	ctlA	Q178V	1 - missense	2.9325986e-05
72	control	ctlA	Q178W	1 - missense	5.2200253e-05
72	control	ctlA	Q178X	1 - nonsense	1.40764736e-05
72	control	ctlA	Q178Y	1 - missense	1.5249508e-05
72	control	ctlA	Q195A	1 - missense	6.15845639e-05
72	control	ctlA	Q195C	1 - missense	7.918015e-06
72	control	ctlA	Q195D	1 - missense	5.9825006e-05
72	control	ctlA	Q195E	1 - missense	3.6950744e-05
72	control	ctlA	Q195F	1 - missense	1.49562539e-05
72	control	ctlA	Q195G	1 - missense	6.451716e-05
72	control	ctlA	Q195H	1 - missense	4.1056378e-05
72	control	ctlA	Q195I	1 - missense	1.11438749e-05
72	control	ctlA	Q195K	1 - missense	2.4927086e-05
72	control	ctlA	Q195M	1 - missense	1.6129292e-05
72	control	ctlA	Q195N	1 - missense	2.023493e-05
72	control	ctlA	Q195P	1 - missense	1.1437134e-05
72	control	ctlA	Q195Q	1 - synonymous	2.9325979e-05
72	control	ctlA	Q195R	1 - missense	3.7537263e-05
72	control	ctlA	Q195S	1 - missense	5.6599153e-05
72	control	ctlA	Q195T	1 - missense	2.9619247e-05
72	control	ctlA	Q195V	1 - missense	3.3724882e-05
72	control	ctlA	Q195W	1 - missense	3.3431625e-05
72	control	ctlA	Q195X	1 - nonsense	2.61001256e-05
72	control	ctlA	Q195Y	1 - missense	1.2610174e-05
72	control	ctlA	Q209A	1 - missense	4.72148246e-05
72	control	ctlA	Q209C	1 - missense	4.9560915e-05
72	control	ctlA	Q209D	1 - missense	9.970835e-06
72	control	ctlA	Q209E	1 - missense	5.865198e-07
72	control	ctlA	Q209G	1 - missense	4.10563767e-05
72	control	ctlA	Q209H	1 - missense	3.6070959e-05
72	control	ctlA	Q209K	1 - missense	5.5719369e-06
72	control	ctlA	Q209L	1 - missense	1.58360327e-05
72	control	ctlA	Q209M	1 - missense	2.140797e-05
72	control	ctlA	Q209N	1 - missense	4.3695715e-05
72	control	ctlA	Q209P	1 - missense	2.72731667e-05
72	control	ctlA	Q209Q	1 - synonymous	4.63350542e-05
72	control	ctlA	Q209R	1 - missense	2.9032727e-05
72	control	ctlA	Q209S	1 - missense	2.46338286e-05
72	control	ctlA	Q209T	1 - missense	1.8768631e-05
72	control	ctlA	Q209V	1 - missense	3.7243998e-05
72	control	ctlA	Q209X	1 - nonsense	6.4517169e-06
72	control	ctlA	Q209Y	1 - missense	2.4633827e-05
72	control	ctlA	Q22A	1 - missense	5.1906991e-05
72	control	ctlA	Q22C	1 - missense	4.13496313e-05
72	control	ctlA	Q22D	1 - missense	2.43405659e-05
72	control	ctlA	Q22E	1 - missense	0.000103227462
72	control	ctlA	Q22F	1 - missense	1.0557355e-05
72	control	ctlA	Q22G	1 - missense	7.9180157e-06
72	control	ctlA	Q22H	1 - missense	7.8886904e-05
72	control	ctlA	Q22I	1 - missense	5.8358724e-05
72	control	ctlA	Q22K	1 - missense	2.11147143e-05
72	control	ctlA	Q22L	1 - missense	2.31675286e-05
72	control	ctlA	Q22N	1 - missense	5.4839589e-05
72	control	ctlA	Q22P	1 - missense	7.50745177e-05
72	control	ctlA	Q22Q	1 - synonymous	5.3666547e-05
72	control	ctlA	Q22R	1 - missense	3.84170369e-05
72	control	ctlA	Q22S	1 - missense	1.3196694e-05
72	control	ctlA	Q22T	1 - missense	1.67158123e-05
72	control	ctlA	Q22V	1 - missense	4.956091e-05
72	control	ctlA	Q22W	1 - missense	2.1701231e-05
72	control	ctlA	Q22X	1 - nonsense	1.20236539e-05
72	control	ctlA	Q22Y	1 - missense	2.2581004e-05
72	control	ctlA	Q261A	1 - missense	4.7508088e-05
72	control	ctlA	Q261D	1 - missense	8.2112766e-06
72	control	ctlA	Q261E	1 - missense	5.89452269e-05
72	control	ctlA	Q261F	1 - missense	9.0910556e-06
72	control	ctlA	Q261G	1 - missense	2.46338277e-05
72	control	ctlA	Q261H	1 - missense	2.05281899e-05
72	control	ctlA	Q261I	1 - missense	3.255185e-05
72	control	ctlA	Q261K	1 - missense	1.75955915e-05
72	control	ctlA	Q261L	1 - missense	4.4868752e-05
72	control	ctlA	Q261M	1 - missense	1.1143875e-05
72	control	ctlA	Q261N	1 - missense	2.22877457e-05
72	control	ctlA	Q261P	1 - missense	7.038236e-06
72	control	ctlA	Q261R	1 - missense	1.4956252e-05
72	control	ctlA	Q261S	1 - missense	0.0001005881186
72	control	ctlA	Q261T	1 - missense	5.7185672e-05
72	control	ctlA	Q261V	1 - missense	3.3431625e-05
72	control	ctlA	Q261W	1 - missense	2.14079694e-05
72	control	ctlA	Q261X	1 - nonsense	1.43697329e-05
72	control	ctlA	Q261Y	1 - missense	2.25810083e-05
72	control	ctlA	Q266A	1 - missense	1.40764729e-05
72	control	ctlA	Q266D	1 - missense	3.5191179e-06
72	control	ctlA	Q266F	1 - missense	3.19653253e-05
72	control	ctlA	Q266H	1 - missense	1.6715812e-05
72	control	ctlA	Q266I	1 - missense	2.55136129e-05
72	control	ctlA	Q266K	1 - missense	9.677575e-06
72	control	ctlA	Q266L	1 - missense	2.08214493e-05
72	control	ctlA	Q266M	1 - missense	1.9061887e-05
72	control	ctlA	Q266N	1 - missense	1.3489953e-05
72	control	ctlA	Q266P	1 - missense	9.0910553e-06
72	control	ctlA	Q266R	1 - missense	9.970835e-06
72	control	ctlA	Q266T	1 - missense	2.1407967e-05
72	control	ctlA	Q266V	1 - missense	1.08506156e-05
72	control	ctlA	Q266W	1 - missense	1.20236536e-05
72	control	ctlA	Q266X	1 - nonsense	1.11438743e-05
72	control	ctlA	Q266Y	1 - missense	1.46629976e-05
72	control	ctlA	Q28C	1 - missense	8.797795e-06
72	control	ctlA	Q28D	1 - missense	2.0528191e-05
72	control	ctlA	Q28E	1 - missense	1.20236537e-05
72	control	ctlA	Q28H	1 - missense	3.4897922e-05
72	control	ctlA	Q28K	1 - missense	3.4311409e-05
72	control	ctlA	Q28L	1 - missense	1.3196694e-05
72	control	ctlA	Q28M	1 - missense	5.278677e-06
72	control	ctlA	Q28Q	1 - synonymous	4.6335056e-05
72	control	ctlA	Q28R	1 - missense	1.8182116e-05
72	control	ctlA	Q28S	1 - missense	3.2551846e-05
72	control	ctlA	Q28T	1 - missense	1.46629897e-05
72	control	ctlA	Q28V	1 - missense	4.45754947e-05
72	control	ctlA	Q28W	1 - missense	9.12038e-05
72	control	ctlA	Q28X	1 - nonsense	2.05281899e-05
72	control	ctlA	Q28Y	1 - missense	2.0821455e-05
72	control	ctlA	Q299A	1 - missense	4.8974393e-05
72	control	ctlA	Q299C	1 - missense	7.2728443e-05
72	control	ctlA	Q299D	1 - missense	4.9267651e-05
72	control	ctlA	Q299E	1 - missense	2.08214477e-05
72	control	ctlA	Q299F	1 - missense	1.29034299e-05
72	control	ctlA	Q299G	1 - missense	3.51911839e-05
72	control	ctlA	Q299H	1 - missense	8.3579056e-05
72	control	ctlA	Q299I	1 - missense	5.10272147e-05
72	control	ctlA	Q299K	1 - missense	3.7830519e-05
72	control	ctlA	Q299L	1 - missense	9.6775743e-05
72	control	ctlA	Q299M	1 - missense	8.6804912e-05
72	control	ctlA	Q299Q	1 - synonymous	6.71564959e-05
72	control	ctlA	Q299R	1 - missense	8.7098168e-05
72	control	ctlA	Q299S	1 - missense	2.1407965e-05
72	control	ctlA	Q299T	1 - missense	1.61292919e-05
72	control	ctlA	Q299V	1 - missense	4.78013516e-05
72	control	ctlA	Q299W	1 - missense	4.9267657e-05
72	control	ctlA	Q299X	1 - nonsense	1.4369734e-05
72	control	ctlA	Q299Y	1 - missense	1.96484067e-05
72	control	ctlA	Q307A	1 - missense	1.9355151e-05
72	control	ctlA	Q307C	1 - missense	4.7801354e-05
72	control	ctlA	Q307D	1 - missense	2.93259856e-05
72	control	ctlA	Q307E	1 - missense	2.05281897e-05
72	control	ctlA	Q307F	1 - missense	5.571937e-06
72	control	ctlA	Q307G	1 - missense	1.7595592e-05
72	control	ctlA	Q307H	1 - missense	2.6393384e-05
72	control	ctlA	Q307I	1 - missense	9.0910556e-06
72	control	ctlA	Q307K	1 - missense	3.4897923e-05
72	control	ctlA	Q307L	1 - missense	6.1584576e-06
72	control	ctlA	Q307M	1 - missense	4.1936153e-05
72	control	ctlA	Q307N	1 - missense	1.23169142e-05
72	control	ctlA	Q307P	1 - missense	2.87394667e-05
72	control	ctlA	Q307Q	1 - synonymous	3.4018138e-05
72	control	ctlA	Q307R	1 - missense	1.87686313e-05
72	control	ctlA	Q307S	1 - missense	2.14079707e-05
72	control	ctlA	Q307T	1 - missense	4.92676519e-05
72	control	ctlA	Q307V	1 - missense	1.49562529e-05
72	control	ctlA	Q307W	1 - missense	8.504536e-06
72	control	ctlA	Q307X	1 - nonsense	1.14371342e-05
72	control	ctlA	Q307Y	1 - missense	2.31675265e-05
72	control	ctlA	Q372A	1 - missense	1.0850615e-05
72	control	ctlA	Q372C	1 - missense	5.278678e-06
72	control	ctlA	Q372D	1 - missense	8.2112751e-06
72	control	ctlA	Q372E	1 - missense	3.60709592e-05
72	control	ctlA	Q372F	1 - missense	3.63642216e-05
72	control	ctlA	Q372G	1 - missense	4.31092002e-05
72	control	ctlA	Q372I	1 - missense	8.504536e-06
72	control	ctlA	Q372K	1 - missense	2.052819e-06
72	control	ctlA	Q372L	1 - missense	3.6657481e-05
72	control	ctlA	Q372M	1 - missense	1.37832136e-05
72	control	ctlA	Q372N	1 - missense	2.3460785e-06
72	control	ctlA	Q372Q	1 - synonymous	1.4076469e-05
72	control	ctlA	Q372R	1 - missense	2.346078e-06
72	control	ctlA	Q372S	1 - missense	4.01765967e-05
72	control	ctlA	Q372T	1 - missense	5.2786774e-06
72	control	ctlA	Q372V	1 - missense	4.9854171e-05
72	control	ctlA	Q372W	1 - missense	2.11147096e-05
72	control	ctlA	Q372X	1 - nonsense	2.34607882e-05
72	control	ctlA	Q372Y	1 - missense	1.7595591e-05
72	control	ctlA	Q383A	1 - missense	4.3988975e-05
72	control	ctlA	Q383C	1 - missense	3.57777e-05
72	control	ctlA	Q383D	1 - missense	5.3959808e-05
72	control	ctlA	Q383E	1 - missense	6.2757604e-05
72	control	ctlA	Q383F	1 - missense	3.37248797e-05
72	control	ctlA	Q383G	1 - missense	5.2786765e-05
72	control	ctlA	Q383H	1 - missense	3.1085545e-05
72	control	ctlA	Q383I	1 - missense	3.8123782e-05
72	control	ctlA	Q383K	1 - missense	2.14079673e-05
72	control	ctlA	Q383L	1 - missense	2.111471e-05
72	control	ctlA	Q383M	1 - missense	2.55136026e-05
72	control	ctlA	Q383N	1 - missense	4.0176597e-05
72	control	ctlA	Q383P	1 - missense	3.75372599e-05
72	control	ctlA	Q383Q	1 - synonymous	4.6921576e-06
72	control	ctlA	Q383R	1 - missense	5.1027211e-05
72	control	ctlA	Q383S	1 - missense	2.99125017e-05
72	control	ctlA	Q383T	1 - missense	4.1936155e-05
72	control	ctlA	Q383V	1 - missense	1.2023655e-05
72	control	ctlA	Q383W	1 - missense	3.25518399e-05
72	control	ctlA	Q383X	1 - nonsense	9.970835e-06
72	control	ctlA	Q383Y	1 - missense	1.17303899e-05
72	control	ctlA	Q384A	1 - missense	3.46046619e-05
72	control	ctlA	Q384C	1 - missense	1.4662993e-05
72	control	ctlA	Q384D	1 - missense	3.783052e-05
72	control	ctlA	Q384E	1 - missense	3.78305176e-05
72	control	ctlA	Q384F	1 - missense	4.780135e-05
72	control	ctlA	Q384H	1 - missense	3.5191182e-05
72	control	ctlA	Q384I	1 - missense	3.9003562e-05
72	control	ctlA	Q384K	1 - missense	3.2845095e-05
72	control	ctlA	Q384L	1 - missense	1.9648406e-05
72	control	ctlA	Q384M	1 - missense	4.4868763e-05
72	control	ctlA	Q384N	1 - missense	1.1730394e-05
72	control	ctlA	Q384P	1 - missense	2.52203427e-05
72	control	ctlA	Q384Q	1 - synonymous	6.36374029e-05
72	control	ctlA	Q384R	1 - missense	2.08214484e-05
72	control	ctlA	Q384S	1 - missense	4.75081029e-05
72	control	ctlA	Q384T	1 - missense	5.98250146e-05
72	control	ctlA	Q384V	1 - missense	4.6335059e-05
72	control	ctlA	Q384W	1 - missense	1.2316913e-05
72	control	ctlA	Q384X	1 - nonsense	9.091055e-06
72	control	ctlA	Q384Y	1 - missense	1.40764735e-05
72	control	ctlA	Q395A	1 - missense	2.84462036e-05
72	control	ctlA	Q395C	1 - missense	7.12621477e-05
72	control	ctlA	Q395D	1 - missense	1.58360322e-05
72	control	ctlA	Q395E	1 - missense	7.91801647e-05
72	control	ctlA	Q395F	1 - missense	9.677575e-06
72	control	ctlA	Q395G	1 - missense	1.4076478e-05
72	control	ctlA	Q395H	1 - missense	4.13496457e-05
72	control	ctlA	Q395I	1 - missense	1.58360326e-05
72	control	ctlA	Q395K	1 - missense	3.16720647e-05
72	control	ctlA	Q395L	1 - missense	4.9267656e-05
72	control	ctlA	Q395M	1 - missense	2.5806873e-05
72	control	ctlA	Q395N	1 - missense	3.0792284e-05
72	control	ctlA	Q395P	1 - missense	1.73023302e-05
72	control	ctlA	Q395Q	1 - synonymous	1.0557355e-05
72	control	ctlA	Q395R	1 - missense	2.96192439e-05
72	control	ctlA	Q395S	1 - missense	3.0792282e-05
72	control	ctlA	Q395T	1 - missense	5.33732946e-05
72	control	ctlA	Q395V	1 - missense	2.6979909e-05
72	control	ctlA	Q395W	1 - missense	1.4369733e-05
72	control	ctlA	Q395X	1 - nonsense	1.52495117e-05
72	control	ctlA	Q395Y	1 - missense	1.05573544e-05
72	control	ctlA	Q449A	1 - missense	1.05573549e-05
72	control	ctlA	Q449D	1 - missense	2.199449e-05
72	control	ctlA	Q449E	1 - missense	1.4369733e-05
72	control	ctlA	Q449F	1 - missense	2.43405696e-05
72	control	ctlA	Q449H	1 - missense	2.87394653e-05
72	control	ctlA	Q449I	1 - missense	2.2874265e-05
72	control	ctlA	Q449K	1 - missense	3.1672065e-05
72	control	ctlA	Q449L	1 - missense	1.81821096e-05
72	control	ctlA	Q449M	1 - missense	2.7566427e-05
72	control	ctlA	Q449N	1 - missense	3.225858e-06
72	control	ctlA	Q449P	1 - missense	1.4956253e-05
72	control	ctlA	Q449Q	1 - synonymous	3.4311406e-05
72	control	ctlA	Q449R	1 - missense	1.7888847e-05
72	control	ctlA	Q449T	1 - missense	1.90618919e-05
72	control	ctlA	Q449V	1 - missense	2.69799067e-05
72	control	ctlA	Q449W	1 - missense	5.5719375e-06
72	control	ctlA	Q449X	1 - nonsense	5.865197e-06
72	control	ctlA	Q449Y	1 - missense	3.57776989e-05
72	control	ctlA	Q471A	1 - missense	3.1965327e-05
72	control	ctlA	Q471D	1 - missense	3.0792283e-05
72	control	ctlA	Q471E	1 - missense	1.2023655e-05
72	control	ctlA	Q471F	1 - missense	3.37248799e-05
72	control	ctlA	Q471G	1 - missense	8.4458837e-05
72	control	ctlA	Q471H	1 - missense	4.31091984e-05
72	control	ctlA	Q471I	1 - missense	4.780135e-05
72	control	ctlA	Q471K	1 - missense	2.9325984e-05
72	control	ctlA	Q471L	1 - missense	3.1378804e-05
72	control	ctlA	Q471M	1 - missense	2.99125016e-05
72	control	ctlA	Q471N	1 - missense	5.45463256e-05
72	control	ctlA	Q471Q	1 - synonymous	1.58360327e-05
72	control	ctlA	Q471R	1 - missense	2.4927086e-05
72	control	ctlA	Q471S	1 - missense	4.2522681e-05
72	control	ctlA	Q471T	1 - missense	1.2610174e-05
72	control	ctlA	Q471V	1 - missense	2.1407967e-05
72	control	ctlA	Q471W	1 - missense	1.5249508e-05
72	control	ctlA	Q471X	1 - nonsense	4.6921576e-06
72	control	ctlA	Q502A	1 - missense	2.199449e-05
72	control	ctlA	Q502C	1 - missense	2.5513612e-05
72	control	ctlA	Q502D	1 - missense	3.5191179e-05
72	control	ctlA	Q502E	1 - missense	3.6950739e-05
72	control	ctlA	Q502F	1 - missense	1.3196694e-05
72	control	ctlA	Q502G	1 - missense	4.95609136e-05
72	control	ctlA	Q502H	1 - missense	2.1701226e-05
72	control	ctlA	Q502I	1 - missense	1.2903434e-05
72	control	ctlA	Q502K	1 - missense	1.3196694e-05
72	control	ctlA	Q502L	1 - missense	1.6422552e-05
72	control	ctlA	Q502M	1 - missense	3.87103027e-05
72	control	ctlA	Q502P	1 - missense	9.677575e-06
72	control	ctlA	Q502Q	1 - synonymous	7.1262137e-05
72	control	ctlA	Q502R	1 - missense	4.0763117e-05
72	control	ctlA	Q502S	1 - missense	2.3754046e-05
72	control	ctlA	Q502V	1 - missense	3.2551835e-05
72	control	ctlA	Q502W	1 - missense	2.63933856e-05
72	control	ctlA	Q502Y	1 - missense	3.3138365e-05
72	control	ctlA	Q83A	1 - missense	5.42530697e-05
72	control	ctlA	Q83C	1 - missense	1.4369729e-05
72	control	ctlA	Q83D	1 - missense	3.4604663e-05
72	control	ctlA	Q83E	1 - missense	2.1994486e-05
72	control	ctlA	Q83F	1 - missense	2.9912502e-05
72	control	ctlA	Q83H	1 - missense	5.7185669e-05
72	control	ctlA	Q83I	1 - missense	3.7243999e-05
72	control	ctlA	Q83L	1 - missense	2.08214509e-05
72	control	ctlA	Q83M	1 - missense	1.4662993e-05
72	control	ctlA	Q83N	1 - missense	4.1936159e-05
72	control	ctlA	Q83P	1 - missense	3.13788027e-05
72	control	ctlA	Q83R	1 - missense	7.27284386e-05
72	control	ctlA	Q83S	1 - missense	3.5191186e-05
72	control	ctlA	Q83T	1 - missense	2.61001329e-05
72	control	ctlA	Q83V	1 - missense	4.83878746e-05
72	control	ctlA	Q83W	1 - missense	9.9708347e-06
72	control	ctlA	R104A	1 - missense	1.4662993e-05
72	control	ctlA	R104D	1 - missense	2.14079703e-05
72	control	ctlA	R104E	1 - missense	1.84753726e-05
72	control	ctlA	R104F	1 - missense	8.7098176e-05
72	control	ctlA	R104G	1 - missense	1.4369733e-05
72	control	ctlA	R104H	1 - missense	8.44588435e-05
72	control	ctlA	R104I	1 - missense	4.19361607e-05
72	control	ctlA	R104K	1 - missense	1.5249513e-05
72	control	ctlA	R104L	1 - missense	5.0733954e-05
72	control	ctlA	R104M	1 - missense	3.0792281e-05
72	control	ctlA	R104N	1 - missense	7.331497e-06
72	control	ctlA	R104P	1 - missense	9.3843156e-06
72	control	ctlA	R104R	1 - synonymous	4.22294209e-05
72	control	ctlA	R104S	1 - missense	5.1907002e-05
72	control	ctlA	R104T	1 - missense	2.4927087e-05
72	control	ctlA	R104V	1 - missense	6.8622804e-05
72	control	ctlA	R104W	1 - missense	7.6247559e-06
72	control	ctlA	R104X	1 - nonsense	1.64225517e-05
72	control	ctlA	R104Y	1 - missense	1.29034336e-05
72	control	ctlA	R120A	1 - missense	2.78596849e-05
72	control	ctlA	R120C	1 - missense	6.62767259e-05
72	control	ctlA	R120D	1 - missense	5.923848e-05
72	control	ctlA	R120E	1 - missense	2.2581014e-05
72	control	ctlA	R120F	1 - missense	4.9267652e-05
72	control	ctlA	R120G	1 - missense	6.217108e-05
72	control	ctlA	R120H	1 - missense	3.9883333e-05
72	control	ctlA	R120I	1 - missense	4.4868756e-05
72	control	ctlA	R120K	1 - missense	1.1437135e-05
72	control	ctlA	R120M	1 - missense	2.34607886e-05
72	control	ctlA	R120N	1 - missense	4.2229419e-05
72	control	ctlA	R120P	1 - missense	1.9355151e-05
72	control	ctlA	R120R	1 - synonymous	4.1056378e-05
72	control	ctlA	R120S	1 - missense	3.8710294e-05
72	control	ctlA	R120T	1 - missense	8.53386207e-05
72	control	ctlA	R120V	1 - missense	5.4253068e-05
72	control	ctlA	R120W	1 - missense	2.5806864e-05
72	control	ctlA	R120Y	1 - missense	4.6628312e-05
72	control	ctlA	R136A	1 - missense	3.0205766e-05
72	control	ctlA	R136C	1 - missense	5.1027209e-05
72	control	ctlA	R136D	1 - missense	2.55136072e-05
72	control	ctlA	R136F	1 - missense	4.5162012e-05
72	control	ctlA	R136G	1 - missense	1.40764736e-05
72	control	ctlA	R136H	1 - missense	5.33732967e-05
72	control	ctlA	R136I	1 - missense	6.0118266e-05
72	control	ctlA	R136K	1 - missense	1.14371345e-05
72	control	ctlA	R136L	1 - missense	4.3402455e-05
72	control	ctlA	R136N	1 - missense	4.72148297e-05
72	control	ctlA	R136P	1 - missense	2.22877485e-05
72	control	ctlA	R136R	1 - synonymous	2.37540496e-05
72	control	ctlA	R136S	1 - missense	3.63642187e-05
72	control	ctlA	R136T	1 - missense	6.7156503e-05
72	control	ctlA	R136V	1 - missense	3.81237779e-05
72	control	ctlA	R136W	1 - missense	1.87686306e-05
72	control	ctlA	R136X	1 - nonsense	9.3843146e-06
72	control	ctlA	R136Y	1 - missense	3.7537257e-05
72	control	ctlA	R166A	1 - missense	9.9708347e-06
72	control	ctlA	R166C	1 - missense	2.19944905e-05
72	control	ctlA	R166D	1 - missense	1.14371345e-05
72	control	ctlA	R166E	1 - missense	4.1056383e-06
72	control	ctlA	R166F	1 - missense	2.5806867e-05
72	control	ctlA	R166G	1 - missense	3.8123784e-06
72	control	ctlA	R166H	1 - missense	6.04115366e-05
72	control	ctlA	R166I	1 - missense	4.1056375e-06
72	control	ctlA	R166K	1 - missense	2.5220353e-05
72	control	ctlA	R166L	1 - missense	1.70090725e-05
72	control	ctlA	R166M	1 - missense	3.5191183e-06
72	control	ctlA	R166N	1 - missense	1.2023655e-05
72	control	ctlA	R166P	1 - missense	1.90618899e-05
72	control	ctlA	R166Q	1 - missense	3.75372589e-05
72	control	ctlA	R166R	1 - synonymous	2.05281957e-05
72	control	ctlA	R166S	1 - missense	1.8768631e-05
72	control	ctlA	R166T	1 - missense	1.5249511e-05
72	control	ctlA	R166V	1 - missense	1.37832135e-05
72	control	ctlA	R166W	1 - missense	1.7302331e-05
72	control	ctlA	R166X	1 - nonsense	1.43697332e-05
72	control	ctlA	R166Y	1 - missense	7.3314967e-06
72	control	ctlA	R175A	1 - missense	7.1848666e-05
72	control	ctlA	R175C	1 - missense	1.67158117e-05
72	control	ctlA	R175D	1 - missense	3.4604663e-05
72	control	ctlA	R175E	1 - missense	1.0850615e-05
72	control	ctlA	R175F	1 - missense	2.258101e-05
72	control	ctlA	R175G	1 - missense	5.6305896e-05
72	control	ctlA	R175H	1 - missense	1.7009073e-05
72	control	ctlA	R175I	1 - missense	3.78305223e-05
72	control	ctlA	R175K	1 - missense	3.19653229e-05
72	control	ctlA	R175M	1 - missense	1.8768632e-05
72	control	ctlA	R175Q	1 - missense	1.29034384e-05
72	control	ctlA	R175R	1 - synonymous	1.964841e-05
72	control	ctlA	R175S	1 - missense	3.1965321e-05
72	control	ctlA	R175T	1 - missense	2.9325987e-05
72	control	ctlA	R175V	1 - missense	2.9912502e-05
72	control	ctlA	R175W	1 - missense	2.023493e-05
72	control	ctlA	R175X	1 - nonsense	6.744977e-06
72	control	ctlA	R175Y	1 - missense	2.082145e-05
72	control	ctlA	R17A	1 - missense	4.28159349e-05
72	control	ctlA	R17C	1 - missense	1.1143875e-05
72	control	ctlA	R17D	1 - missense	8.2112756e-06
72	control	ctlA	R17E	1 - missense	6.92093209e-05
72	control	ctlA	R17F	1 - missense	5.01474359e-05
72	control	ctlA	R17H	1 - missense	3.22585847e-05
72	control	ctlA	R17I	1 - missense	1.5542772e-05
72	control	ctlA	R17K	1 - missense	8.32857907e-05
72	control	ctlA	R17L	1 - missense	4.3988974e-05
72	control	ctlA	R17M	1 - missense	2.8152939e-05
72	control	ctlA	R17N	1 - missense	5.8358706e-05
72	control	ctlA	R17P	1 - missense	6.92093219e-05
72	control	ctlA	R17Q	1 - missense	8.59251339e-05
72	control	ctlA	R17R	1 - synonymous	8.9737512e-05
72	control	ctlA	R17S	1 - missense	4.7801353e-05
72	control	ctlA	R17T	1 - missense	2.4927084e-05
72	control	ctlA	R17V	1 - missense	4.1056376e-06
72	control	ctlA	R17W	1 - missense	4.01765999e-05
72	control	ctlA	R17X	1 - nonsense	1.31966933e-05
72	control	ctlA	R17Y	1 - missense	2.6100132e-05
72	control	ctlA	R182A	1 - missense	2.8446203e-05
72	control	ctlA	R182C	1 - missense	1.7595591e-05
72	control	ctlA	R182D	1 - missense	1.81821077e-05
72	control	ctlA	R182E	1 - missense	5.4253075e-05
72	control	ctlA	R182F	1 - missense	1.7888851e-05
72	control	ctlA	R182G	1 - missense	4.8094617e-05
72	control	ctlA	R182H	1 - missense	2.5220349e-05
72	control	ctlA	R182I	1 - missense	5.9825009e-05
72	control	ctlA	R182K	1 - missense	3.87102876e-05
72	control	ctlA	R182L	1 - missense	7.5661046e-05
72	control	ctlA	R182M	1 - missense	5.89452306e-05
72	control	ctlA	R182N	1 - missense	7.1555397e-05
72	control	ctlA	R182P	1 - missense	1.1143874e-05
72	control	ctlA	R182Q	1 - missense	7.8593651e-05
72	control	ctlA	R182R	1 - synonymous	2.69799089e-05
72	control	ctlA	R182T	1 - missense	3.5191183e-05
72	control	ctlA	R182W	1 - missense	6.33441246e-05
72	control	ctlA	R182X	1 - nonsense	6.7449775e-06
72	control	ctlA	R182Y	1 - missense	4.13496439e-05
72	control	ctlA	R192A	1 - missense	6.5983463e-05
72	control	ctlA	R192C	1 - missense	1.23169137e-05
72	control	ctlA	R192D	1 - missense	4.838787e-05
72	control	ctlA	R192E	1 - missense	1.906189e-05
72	control	ctlA	R192F	1 - missense	3.75372629e-05
72	control	ctlA	R192H	1 - missense	3.28451059e-05
72	control	ctlA	R192I	1 - missense	4.04698527e-05
72	control	ctlA	R192K	1 - missense	3.5484441e-05
72	control	ctlA	R192L	1 - missense	3.8417037e-05
72	control	ctlA	R192M	1 - missense	2.11147089e-05
72	control	ctlA	R192N	1 - missense	5.92384817e-05
72	control	ctlA	R192P	1 - missense	1.4076473e-05
72	control	ctlA	R192Q	1 - missense	6.30508624e-05
72	control	ctlA	R192R	1 - synonymous	4.5162018e-05
72	control	ctlA	R192S	1 - missense	6.4517169e-06
72	control	ctlA	R192T	1 - missense	6.6569992e-05
72	control	ctlA	R192V	1 - missense	6.7743024e-05
72	control	ctlA	R192W	1 - missense	6.09980467e-05
72	control	ctlA	R192X	1 - nonsense	9.9708347e-06
72	control	ctlA	R192Y	1 - missense	5.71856727e-05
72	control	ctlA	R198A	1 - missense	3.225858e-06
72	control	ctlA	R198C	1 - missense	1.29034327e-05
72	control	ctlA	R198D	1 - missense	5.865197e-06
72	control	ctlA	R198E	1 - missense	7.6247566e-06
72	control	ctlA	R198F	1 - missense	1.9648416e-05
72	control	ctlA	R198G	1 - missense	1.58360328e-05
72	control	ctlA	R198H	1 - missense	4.54552774e-05
72	control	ctlA	R198I	1 - missense	1.70090717e-05
72	control	ctlA	R198K	1 - missense	9.091055e-06
72	control	ctlA	R198L	1 - missense	3.2258579e-06
72	control	ctlA	R198N	1 - missense	1.6422551e-05
72	control	ctlA	R198P	1 - missense	1.11438745e-05
72	control	ctlA	R198Q	1 - missense	1.02640953e-05
72	control	ctlA	R198R	1 - synonymous	9.97083486e-05
72	control	ctlA	R198S	1 - missense	6.158456e-06
72	control	ctlA	R198T	1 - missense	1.0850615e-05
72	control	ctlA	R198V	1 - missense	2.69799027e-05
72	control	ctlA	R198W	1 - missense	1.73023314e-05
72	control	ctlA	R215A	1 - missense	1.4662993e-05
72	control	ctlA	R215C	1 - missense	9.9708348e-06
72	control	ctlA	R215D	1 - missense	5.8651975e-06
72	control	ctlA	R215E	1 - missense	7.918016e-06
72	control	ctlA	R215F	1 - missense	1.3489953e-05
72	control	ctlA	R215G	1 - missense	1.40764727e-05
72	control	ctlA	R215H	1 - missense	1.6715808e-05
72	control	ctlA	R215I	1 - missense	1.49562526e-05
72	control	ctlA	R215K	1 - missense	3.6950742e-05
72	control	ctlA	R215L	1 - missense	3.8123783e-06
72	control	ctlA	R215M	1 - missense	3.6657481e-05
72	control	ctlA	R215N	1 - missense	2.6100126e-05
72	control	ctlA	R215P	1 - missense	1.99416707e-05
72	control	ctlA	R215Q	1 - missense	9.091055e-06
72	control	ctlA	R215R	1 - synonymous	3.87103019e-05
72	control	ctlA	R215S	1 - missense	5.2786769e-06
72	control	ctlA	R215T	1 - missense	1.4662994e-06
72	control	ctlA	R215V	1 - missense	1.31966934e-05
72	control	ctlA	R215X	1 - nonsense	3.8123783e-06
72	control	ctlA	R215Y	1 - missense	1.31966927e-05
72	control	ctlA	R219A	1 - missense	3.92968166e-05
72	control	ctlA	R219C	1 - missense	2.25810142e-05
72	control	ctlA	R219D	1 - missense	1.52495129e-05
72	control	ctlA	R219E	1 - missense	1.6129292e-05
72	control	ctlA	R219F	1 - missense	5.0147428e-05
72	control	ctlA	R219G	1 - missense	2.96192437e-05
72	control	ctlA	R219H	1 - missense	6.0411528e-05
72	control	ctlA	R219K	1 - missense	3.0499025e-05
72	control	ctlA	R219L	1 - missense	3.5484448e-05
72	control	ctlA	R219M	1 - missense	9.091056e-06
72	control	ctlA	R219N	1 - missense	1.64225527e-05
72	control	ctlA	R219P	1 - missense	3.3724885e-05
72	control	ctlA	R219Q	1 - missense	2.02349267e-05
72	control	ctlA	R219R	1 - synonymous	6.1584568e-05
72	control	ctlA	R219S	1 - missense	2.1994486e-05
72	control	ctlA	R219T	1 - missense	1.37832087e-05
72	control	ctlA	R219V	1 - missense	8.38723066e-05
72	control	ctlA	R219W	1 - missense	2.43405685e-05
72	control	ctlA	R219X	1 - nonsense	1.34899536e-05
72	control	ctlA	R219Y	1 - missense	2.0821446e-05
72	control	ctlA	R227A	1 - missense	8.5045357e-06
72	control	ctlA	R227C	1 - missense	4.86811306e-05
72	control	ctlA	R227D	1 - missense	9.9708346e-06
72	control	ctlA	R227E	1 - missense	5.98250045e-05
72	control	ctlA	R227F	1 - missense	1.90618909e-05
72	control	ctlA	R227H	1 - missense	2.49270876e-05
72	control	ctlA	R227I	1 - missense	1.6422552e-05
72	control	ctlA	R227K	1 - missense	7.6834079e-05
72	control	ctlA	R227L	1 - missense	1.7302332e-05
72	control	ctlA	R227M	1 - missense	2.5806868e-05
72	control	ctlA	R227N	1 - missense	4.57485414e-05
72	control	ctlA	R227P	1 - missense	2.28742699e-05
72	control	ctlA	R227Q	1 - missense	2.11147056e-05
72	control	ctlA	R227R	1 - synonymous	4.4575486e-05
72	control	ctlA	R227S	1 - missense	1.7009068e-05
72	control	ctlA	R227T	1 - missense	6.18778239e-05
72	control	ctlA	R227W	1 - missense	2.61001276e-05
72	control	ctlA	R227X	1 - nonsense	8.797796e-06
72	control	ctlA	R227Y	1 - missense	2.8152951e-05
72	control	ctlA	R246A	1 - missense	4.6921572e-06
72	control	ctlA	R246C	1 - missense	5.2786777e-06
72	control	ctlA	R246D	1 - missense	4.6921576e-06
72	control	ctlA	R246E	1 - missense	1.46629926e-05
72	control	ctlA	R246F	1 - missense	2.346078e-06
72	control	ctlA	R246G	1 - missense	7.6247567e-06
72	control	ctlA	R246H	1 - missense	9.9708336e-06
72	control	ctlA	R246I	1 - missense	3.812378e-06
72	control	ctlA	R246K	1 - missense	9.384315e-06
72	control	ctlA	R246L	1 - missense	6.7449769e-06
72	control	ctlA	R246M	1 - missense	3.519118e-06
72	control	ctlA	R246N	1 - missense	1.08506143e-05
72	control	ctlA	R246P	1 - missense	5.8651966e-06
72	control	ctlA	R246Q	1 - missense	1.0557354e-05
72	control	ctlA	R246R	1 - synonymous	8.0059929e-05
72	control	ctlA	R246S	1 - missense	1.4956253e-05
72	control	ctlA	R246T	1 - missense	1.61292927e-05
72	control	ctlA	R246V	1 - missense	1.11438737e-05
72	control	ctlA	R246W	1 - missense	1.37832136e-05
72	control	ctlA	R246X	1 - nonsense	1.1143874e-05
72	control	ctlA	R246Y	1 - missense	1.93551505e-05
72	control	ctlA	R257A	1 - missense	1.64225487e-05
72	control	ctlA	R257C	1 - missense	3.9003562e-05
72	control	ctlA	R257D	1 - missense	2.66866439e-05
72	control	ctlA	R257E	1 - missense	2.8446206e-05
72	control	ctlA	R257F	1 - missense	1.6715812e-05
72	control	ctlA	R257G	1 - missense	1.9355151e-05
72	control	ctlA	R257H	1 - missense	1.2316913e-05
72	control	ctlA	R257I	1 - missense	1.29034339e-05
72	control	ctlA	R257K	1 - missense	4.662831e-05
72	control	ctlA	R257L	1 - missense	3.31383636e-05
72	control	ctlA	R257M	1 - missense	1.6422552e-05
72	control	ctlA	R257N	1 - missense	1.1143875e-05
72	control	ctlA	R257P	1 - missense	8.504536e-06
72	control	ctlA	R257Q	1 - missense	3.81237779e-05
72	control	ctlA	R257R	1 - synonymous	3.57777028e-05
72	control	ctlA	R257S	1 - missense	3.22585769e-05
72	control	ctlA	R257T	1 - missense	1.9355151e-05
72	control	ctlA	R257V	1 - missense	2.8739467e-05
72	control	ctlA	R257W	1 - missense	1.4662992e-05
72	control	ctlA	R257X	1 - nonsense	1.23169147e-05
72	control	ctlA	R257Y	1 - missense	7.6247565e-06
72	control	ctlA	R285A	1 - missense	1.58360319e-05
72	control	ctlA	R285C	1 - missense	1.31966935e-05
72	control	ctlA	R285D	1 - missense	2.34607884e-05
72	control	ctlA	R285E	1 - missense	4.985418e-06
72	control	ctlA	R285F	1 - missense	2.1114709e-05
72	control	ctlA	R285G	1 - missense	1.6129292e-05
72	control	ctlA	R285H	1 - missense	8.70981913e-05
72	control	ctlA	R285I	1 - missense	2.0528186e-06
72	control	ctlA	R285K	1 - missense	9.0910546e-06
72	control	ctlA	R285L	1 - missense	2.40473082e-05
72	control	ctlA	R285M	1 - missense	6.4517166e-06
72	control	ctlA	R285N	1 - missense	1.31966933e-05
72	control	ctlA	R285P	1 - missense	3.5191176e-06
72	control	ctlA	R285Q	1 - missense	1.8475371e-05
72	control	ctlA	R285R	1 - synonymous	4.7801353e-05
72	control	ctlA	R285S	1 - missense	1.29034331e-05
72	control	ctlA	R285T	1 - missense	4.105637e-06
72	control	ctlA	R285V	1 - missense	1.67158116e-05
72	control	ctlA	R285W	1 - missense	2.08214503e-05
72	control	ctlA	R285Y	1 - missense	5.2786777e-06
72	control	ctlA	R330A	1 - missense	5.22002479e-05
72	control	ctlA	R330D	1 - missense	0.0001044004966
72	control	ctlA	R330E	1 - missense	3.02057635e-05
72	control	ctlA	R330F	1 - missense	4.8387872e-05
72	control	ctlA	R330G	1 - missense	9.677576e-06
72	control	ctlA	R330H	1 - missense	4.2522675e-05
72	control	ctlA	R330I	1 - missense	9.0617285e-05
72	control	ctlA	R330K	1 - missense	2.0234931e-05
72	control	ctlA	R330L	1 - missense	2.34607859e-05
72	control	ctlA	R330N	1 - missense	3.4604656e-05
72	control	ctlA	R330Q	1 - missense	4.6628314e-05
72	control	ctlA	R330R	1 - synonymous	5.13204748e-05
72	control	ctlA	R330S	1 - missense	1.8182111e-05
72	control	ctlA	R330T	1 - missense	3.4018146e-05
72	control	ctlA	R330W	1 - missense	4.42822277e-05
72	control	ctlA	R330X	1 - nonsense	9.3843158e-06
72	control	ctlA	R330Y	1 - missense	3.22585807e-05
72	control	ctlA	R348A	1 - missense	6.09980436e-05
72	control	ctlA	R348C	1 - missense	6.8916066e-05
72	control	ctlA	R348D	1 - missense	8.0939717e-05
72	control	ctlA	R348E	1 - missense	5.1907e-05
72	control	ctlA	R348F	1 - missense	1.61292926e-05
72	control	ctlA	R348G	1 - missense	5.27867719e-05
72	control	ctlA	R348H	1 - missense	5.3959806e-05
72	control	ctlA	R348K	1 - missense	4.1056376e-05
72	control	ctlA	R348L	1 - missense	7.0382366e-06
72	control	ctlA	R348M	1 - missense	6.2171085e-05
72	control	ctlA	R348N	1 - missense	7.5074519e-05
72	control	ctlA	R348P	1 - missense	3.84170426e-05
72	control	ctlA	R348Q	1 - missense	2.3754045e-05
72	control	ctlA	R348R	1 - synonymous	2.90327269e-05
72	control	ctlA	R348S	1 - missense	2.6979904e-05
72	control	ctlA	R348T	1 - missense	4.1642899e-05
72	control	ctlA	R348V	1 - missense	2.5513607e-05
72	control	ctlA	R348W	1 - missense	1.2316914e-05
72	control	ctlA	R348X	1 - nonsense	9.384316e-06
72	control	ctlA	R348Y	1 - missense	7.0968882e-05
72	control	ctlA	R357A	1 - missense	1.9648411e-05
72	control	ctlA	R357C	1 - missense	1.08506146e-05
72	control	ctlA	R357D	1 - missense	1.17303946e-05
72	control	ctlA	R357E	1 - missense	2.52203476e-05
72	control	ctlA	R357F	1 - missense	1.26101737e-05
72	control	ctlA	R357G	1 - missense	1.17303945e-05
72	control	ctlA	R357H	1 - missense	4.63350565e-05
72	control	ctlA	R357I	1 - missense	2.69799086e-05
72	control	ctlA	R357K	1 - missense	2.4633824e-05
72	control	ctlA	R357L	1 - missense	1.75955876e-05
72	control	ctlA	R357M	1 - missense	4.16428969e-05
72	control	ctlA	R357N	1 - missense	2.8152944e-05
72	control	ctlA	R357Q	1 - missense	2.023493e-05
72	control	ctlA	R357R	1 - synonymous	8.50453519e-05
72	control	ctlA	R357S	1 - missense	7.918017e-06
72	control	ctlA	R357T	1 - missense	1.8768631e-05
72	control	ctlA	R357V	1 - missense	2.3754045e-05
72	control	ctlA	R357W	1 - missense	8.797795e-06
72	control	ctlA	R357X	1 - nonsense	8.5045356e-06
72	control	ctlA	R365C	1 - missense	6.53969399e-05
72	control	ctlA	R365D	1 - missense	5.0147433e-05
72	control	ctlA	R365E	1 - missense	8.5045356e-06
72	control	ctlA	R365G	1 - missense	4.39889789e-05
72	control	ctlA	R365H	1 - missense	7.44879914e-05
72	control	ctlA	R365I	1 - missense	2.1701231e-05
72	control	ctlA	R365K	1 - missense	1.49562533e-05
72	control	ctlA	R365L	1 - missense	7.5954302e-05
72	control	ctlA	R365M	1 - missense	5.2786779e-06
72	control	ctlA	R365N	1 - missense	2.2874264e-05
72	control	ctlA	R365P	1 - missense	4.0176602e-05
72	control	ctlA	R365Q	1 - missense	8.4458844e-05
72	control	ctlA	R365R	1 - synonymous	9.3256638e-05
72	control	ctlA	R365S	1 - missense	1.9355151e-05
72	control	ctlA	R365T	1 - missense	6.3050867e-05
72	control	ctlA	R365V	1 - missense	6.3050867e-05
72	control	ctlA	R365X	1 - nonsense	6.1584563e-06
72	control	ctlA	R365Y	1 - missense	1.5249512e-05
72	control	ctlA	R370A	1 - missense	1.3489954e-05
72	control	ctlA	R370C	1 - missense	6.1584559e-06
72	control	ctlA	R370E	1 - missense	1.20236543e-05
72	control	ctlA	R370F	1 - missense	8.2112755e-06
72	control	ctlA	R370G	1 - missense	2.8739467e-05
72	control	ctlA	R370H	1 - missense	7.038236e-06
72	control	ctlA	R370I	1 - missense	1.466299e-06
72	control	ctlA	R370K	1 - missense	3.13788006e-05
72	control	ctlA	R370M	1 - missense	5.01474321e-05
72	control	ctlA	R370N	1 - missense	1.81821106e-05
72	control	ctlA	R370Q	1 - missense	2.932599e-07
72	control	ctlA	R370R	1 - synonymous	5.89452286e-05
72	control	ctlA	R370S	1 - missense	8.2112756e-06
72	control	ctlA	R370T	1 - missense	1.49562526e-05
72	control	ctlA	R370V	1 - missense	2.0528186e-06
72	control	ctlA	R370W	1 - missense	2.111471e-05
72	control	ctlA	R370X	1 - nonsense	4.6921576e-06
72	control	ctlA	R370Y	1 - missense	8.504536e-06
72	control	ctlA	R387C	1 - missense	3.37248814e-05
72	control	ctlA	R387D	1 - missense	5.5719377e-06
72	control	ctlA	R387E	1 - missense	1.0557355e-05
72	control	ctlA	R387F	1 - missense	3.8710298e-05
72	control	ctlA	R387G	1 - missense	2.37540486e-05
72	control	ctlA	R387H	1 - missense	7.59542987e-05
72	control	ctlA	R387I	1 - missense	7.3314961e-06
72	control	ctlA	R387K	1 - missense	4.1936156e-05
72	control	ctlA	R387L	1 - missense	1.6422553e-05
72	control	ctlA	R387M	1 - missense	2.082145e-05
72	control	ctlA	R387N	1 - missense	2.4047305e-05
72	control	ctlA	R387P	1 - missense	3.9296819e-05
72	control	ctlA	R387Q	1 - missense	2.2287748e-05
72	control	ctlA	R387R	1 - synonymous	4.6921571e-05
72	control	ctlA	R387S	1 - missense	3.8710298e-05
72	control	ctlA	R387T	1 - missense	4.86811325e-05
72	control	ctlA	R387V	1 - missense	1.4369733e-05
72	control	ctlA	R387W	1 - missense	1.67158113e-05
72	control	ctlA	R387Y	1 - missense	1.9941671e-05
72	control	ctlA	R393A	1 - missense	2.61001279e-05
72	control	ctlA	R393C	1 - missense	2.4927085e-05
72	control	ctlA	R393D	1 - missense	1.84753719e-05
72	control	ctlA	R393E	1 - missense	6.59834667e-05
72	control	ctlA	R393F	1 - missense	2.22877487e-05
72	control	ctlA	R393G	1 - missense	3.6364228e-05
72	control	ctlA	R393H	1 - missense	0.0001281545459
72	control	ctlA	R393I	1 - missense	7.624757e-06
72	control	ctlA	R393K	1 - missense	4.34024563e-05
72	control	ctlA	R393M	1 - missense	1.73023316e-05
72	control	ctlA	R393N	1 - missense	6.18778276e-05
72	control	ctlA	R393P	1 - missense	2.58068649e-05
72	control	ctlA	R393Q	1 - missense	2.9325982e-05
72	control	ctlA	R393R	1 - synonymous	8.8857734e-05
72	control	ctlA	R393S	1 - missense	7.00891119e-05
72	control	ctlA	R393T	1 - missense	5.5132864e-05
72	control	ctlA	R393V	1 - missense	9.091056e-06
72	control	ctlA	R393W	1 - missense	1.26101737e-05
72	control	ctlA	R393X	1 - nonsense	4.9854168e-06
72	control	ctlA	R393Y	1 - missense	4.72148306e-05
72	control	ctlA	R427A	1 - missense	3.40181357e-05
72	control	ctlA	R427C	1 - missense	1.6715813e-05
72	control	ctlA	R427D	1 - missense	4.3988979e-06
72	control	ctlA	R427E	1 - missense	4.3109199e-05
72	control	ctlA	R427F	1 - missense	2.6393387e-05
72	control	ctlA	R427G	1 - missense	3.13788049e-05
72	control	ctlA	R427H	1 - missense	2.19944899e-05
72	control	ctlA	R427K	1 - missense	6.0998044e-05
72	control	ctlA	R427L	1 - missense	2.8446203e-05
72	control	ctlA	R427M	1 - missense	2.72731619e-05
72	control	ctlA	R427N	1 - missense	5.2786779e-06
72	control	ctlA	R427P	1 - missense	1.7009073e-05
72	control	ctlA	R427Q	1 - missense	1.4076478e-05
72	control	ctlA	R427R	1 - synonymous	4.985418e-06
72	control	ctlA	R427S	1 - missense	4.51620236e-05
72	control	ctlA	R427T	1 - missense	4.6041798e-05
72	control	ctlA	R427V	1 - missense	3.2845103e-05
72	control	ctlA	R427W	1 - missense	1.1730394e-05
72	control	ctlA	R427X	1 - nonsense	2.19944897e-05
72	control	ctlA	R427Y	1 - missense	5.0147437e-05
72	control	ctlA	R439A	1 - missense	3.9296818e-05
72	control	ctlA	R439C	1 - missense	4.86811344e-05
72	control	ctlA	R439D	1 - missense	1.23169137e-05
72	control	ctlA	R439E	1 - missense	1.8182112e-05
72	control	ctlA	R439F	1 - missense	2.111471e-05
72	control	ctlA	R439G	1 - missense	2.199449e-05
72	control	ctlA	R439H	1 - missense	3.07922896e-05
72	control	ctlA	R439K	1 - missense	5.8945227e-05
72	control	ctlA	R439L	1 - missense	2.346078e-06
72	control	ctlA	R439M	1 - missense	2.2287749e-05
72	control	ctlA	R439Q	1 - missense	2.22877447e-05
72	control	ctlA	R439R	1 - synonymous	3.07922836e-05
72	control	ctlA	R439S	1 - missense	8.62183989e-05
72	control	ctlA	R439T	1 - missense	2.1701228e-05
72	control	ctlA	R439V	1 - missense	2.08214457e-05
72	control	ctlA	R439W	1 - missense	1.5836029e-05
72	control	ctlA	R439X	1 - nonsense	1.17303937e-05
72	control	ctlA	R439Y	1 - missense	2.0528187e-06
72	control	ctlA	R454A	1 - missense	6.744977e-06
72	control	ctlA	R454C	1 - missense	1.26101739e-05
72	control	ctlA	R454D	1 - missense	1.23169132e-05
72	control	ctlA	R454G	1 - missense	7.6247555e-06
72	control	ctlA	R454H	1 - missense	1.6422552e-05
72	control	ctlA	R454I	1 - missense	4.9854169e-06
72	control	ctlA	R454K	1 - missense	1.02640949e-05
72	control	ctlA	R454L	1 - missense	3.2258584e-06
72	control	ctlA	R454M	1 - missense	6.158457e-06
72	control	ctlA	R454Q	1 - missense	5.5719366e-06
72	control	ctlA	R454R	1 - synonymous	4.2815946e-05
72	control	ctlA	R454S	1 - missense	4.4575498e-05
72	control	ctlA	R454T	1 - missense	1.11438754e-05
72	control	ctlA	R454V	1 - missense	1.7009071e-05
72	control	ctlA	R454X	1 - nonsense	1.73023307e-05
72	control	ctlA	R454Y	1 - missense	3.46046667e-05
72	control	ctlA	R459A	1 - missense	7.65408229e-05
72	control	ctlA	R459C	1 - missense	1.4076473e-05
72	control	ctlA	R459D	1 - missense	2.1994485e-05
72	control	ctlA	R459E	1 - missense	3.04990296e-05
72	control	ctlA	R459F	1 - missense	4.0469856e-05
72	control	ctlA	R459G	1 - missense	2.5806867e-05
72	control	ctlA	R459H	1 - missense	2.1701226e-05
72	control	ctlA	R459I	1 - missense	3.0205766e-05
72	control	ctlA	R459K	1 - missense	2.8446205e-05
72	control	ctlA	R459L	1 - missense	7.038237e-06
72	control	ctlA	R459M	1 - missense	1.9355151e-05
72	control	ctlA	R459N	1 - missense	7.331497e-06
72	control	ctlA	R459Q	1 - missense	3.6364228e-05
72	control	ctlA	R459R	1 - synonymous	9.06172836e-05
72	control	ctlA	R459S	1 - missense	1.7009072e-05
72	control	ctlA	R459T	1 - missense	2.1114706e-05
72	control	ctlA	R459W	1 - missense	3.22585816e-05
72	control	ctlA	R459X	1 - nonsense	6.744976e-06
72	control	ctlA	R459Y	1 - missense	7.331496e-06
72	control	ctlA	R463C	1 - missense	1.02640939e-05
72	control	ctlA	R463D	1 - missense	3.6657478e-05
72	control	ctlA	R463G	1 - missense	2.96192419e-05
72	control	ctlA	R463H	1 - missense	2.5220348e-05
72	control	ctlA	R463I	1 - missense	1.4369734e-05
72	control	ctlA	R463K	1 - missense	1.4662989e-05
72	control	ctlA	R463M	1 - missense	2.111471e-05
72	control	ctlA	R463N	1 - missense	3.0499024e-05
72	control	ctlA	R463R	1 - synonymous	2.14079709e-05
72	control	ctlA	R463S	1 - missense	2.37540446e-05
72	control	ctlA	R463T	1 - missense	1.5542768e-05
72	control	ctlA	R463V	1 - missense	2.05281857e-05
72	control	ctlA	R463W	1 - missense	1.4662992e-05
72	control	ctlA	R463X	1 - nonsense	9.6775748e-06
72	control	ctlA	R463Y	1 - missense	1.8475372e-05
72	control	ctlA	R487A	1 - missense	1.5249513e-05
72	control	ctlA	R487D	1 - missense	2.1994489e-05
72	control	ctlA	R487E	1 - missense	2.932599e-07
72	control	ctlA	R487F	1 - missense	3.4897918e-05
72	control	ctlA	R487H	1 - missense	1.43697335e-05
72	control	ctlA	R487I	1 - missense	1.58360319e-05
72	control	ctlA	R487K	1 - missense	7.3314956e-06
72	control	ctlA	R487L	1 - missense	2.1407965e-05
72	control	ctlA	R487M	1 - missense	1.14371339e-05
72	control	ctlA	R487N	1 - missense	7.624756e-06
72	control	ctlA	R487P	1 - missense	1.75955916e-05
72	control	ctlA	R487Q	1 - missense	3.313836e-05
72	control	ctlA	R487R	1 - synonymous	9.0617287e-05
72	control	ctlA	R487S	1 - missense	3.66574749e-05
72	control	ctlA	R487T	1 - missense	1.52495126e-05
72	control	ctlA	R487V	1 - missense	1.4076473e-05
72	control	ctlA	R487X	1 - nonsense	8.211275e-06
72	control	ctlA	R487Y	1 - missense	1.02640946e-05
72	control	ctlA	R498A	1 - missense	1.7009072e-05
72	control	ctlA	R498C	1 - missense	1.4956253e-05
72	control	ctlA	R498D	1 - missense	1.6129292e-05
72	control	ctlA	R498E	1 - missense	5.5132853e-05
72	control	ctlA	R498G	1 - missense	2.9032722e-05
72	control	ctlA	R498H	1 - missense	5.5426115e-05
72	control	ctlA	R498I	1 - missense	7.56610316e-05
72	control	ctlA	R498K	1 - missense	5.2786765e-05
72	control	ctlA	R498L	1 - missense	4.3402457e-05
72	control	ctlA	R498M	1 - missense	3.3724887e-05
72	control	ctlA	R498N	1 - missense	6.1584557e-06
72	control	ctlA	R498P	1 - missense	1.1143875e-05
72	control	ctlA	R498Q	1 - missense	1.0264095e-05
72	control	ctlA	R498R	1 - synonymous	5.3666551e-05
72	control	ctlA	R498S	1 - missense	1.23169137e-05
72	control	ctlA	R498T	1 - missense	3.6364215e-05
72	control	ctlA	R498V	1 - missense	7.2435172e-05
72	control	ctlA	R498W	1 - missense	2.8739464e-05
72	control	ctlA	R498X	1 - nonsense	2.55136027e-05
72	control	ctlA	R498Y	1 - missense	1.31966939e-05
72	control	ctlA	R57A	1 - missense	5.33732857e-05
72	control	ctlA	R57C	1 - missense	1.4956253e-05
72	control	ctlA	R57E	1 - missense	1.23169146e-05
72	control	ctlA	R57F	1 - missense	1.6715812e-05
72	control	ctlA	R57H	1 - missense	2.05281865e-05
72	control	ctlA	R57I	1 - missense	4.63350567e-05
72	control	ctlA	R57K	1 - missense	1.75955916e-05
72	control	ctlA	R57L	1 - missense	3.34316247e-05
72	control	ctlA	R57M	1 - missense	1.43697335e-05
72	control	ctlA	R57N	1 - missense	4.2229419e-05
72	control	ctlA	R57P	1 - missense	6.451717e-06
72	control	ctlA	R57Q	1 - missense	3.2551844e-05
72	control	ctlA	R57R	1 - synonymous	1.1437134e-05
72	control	ctlA	R57S	1 - missense	1.37832136e-05
72	control	ctlA	R57T	1 - missense	1.2610173e-05
72	control	ctlA	R57V	1 - missense	3.48979239e-05
72	control	ctlA	R57W	1 - missense	1.6422552e-05
72	control	ctlA	R57X	1 - nonsense	1.4662993e-05
72	control	ctlA	R57Y	1 - missense	3.6070963e-05
72	control	ctlA	R72A	1 - missense	2.17012266e-05
72	control	ctlA	R72C	1 - missense	6.7449759e-06
72	control	ctlA	R72D	1 - missense	9.970834e-06
72	control	ctlA	R72F	1 - missense	4.3988976e-06
72	control	ctlA	R72G	1 - missense	1.31966936e-05
72	control	ctlA	R72H	1 - missense	1.29034345e-05
72	control	ctlA	R72K	1 - missense	5.278677e-06
72	control	ctlA	R72L	1 - missense	7.038236e-06
72	control	ctlA	R72M	1 - missense	1.4956248e-05
72	control	ctlA	R72P	1 - missense	1.4662992e-05
72	control	ctlA	R72Q	1 - missense	1.46629929e-05
72	control	ctlA	R72R	1 - synonymous	4.75080977e-05
72	control	ctlA	R72S	1 - missense	2.43405678e-05
72	control	ctlA	R72T	1 - missense	5.8651977e-06
72	control	ctlA	R72V	1 - missense	2.22877497e-05
72	control	ctlA	R72W	1 - missense	1.52495119e-05
72	control	ctlA	R72X	1 - nonsense	7.038237e-06
72	control	ctlA	R72Y	1 - missense	1.23169136e-05
72	control	ctlA	R74A	1 - missense	1.55427696e-05
72	control	ctlA	R74C	1 - missense	3.6364218e-05
72	control	ctlA	R74D	1 - missense	3.2551844e-05
72	control	ctlA	R74E	1 - missense	2.46338277e-05
72	control	ctlA	R74F	1 - missense	4.8974385e-05
72	control	ctlA	R74G	1 - missense	1.73023316e-05
72	control	ctlA	R74H	1 - missense	3.9883335e-05
72	control	ctlA	R74I	1 - missense	2.1407974e-05
72	control	ctlA	R74K	1 - missense	1.5542768e-05
72	control	ctlA	R74L	1 - missense	3.8123777e-05
72	control	ctlA	R74M	1 - missense	5.24935086e-05
72	control	ctlA	R74N	1 - missense	4.7801352e-05
72	control	ctlA	R74P	1 - missense	2.4927087e-05
72	control	ctlA	R74Q	1 - missense	1.935515e-05
72	control	ctlA	R74R	1 - synonymous	6.83295416e-05
72	control	ctlA	R74S	1 - missense	4.3988976e-06
72	control	ctlA	R74T	1 - missense	0.000109385919
72	control	ctlA	R74V	1 - missense	5.95317517e-05
72	control	ctlA	R74W	1 - missense	3.1085538e-05
72	control	ctlA	R74X	1 - nonsense	1.3489953e-05
72	control	ctlA	R74Y	1 - missense	2.6979907e-05
72	control	ctlA	R81A	1 - missense	5.6305888e-05
72	control	ctlA	R81C	1 - missense	3.28451043e-05
72	control	ctlA	R81D	1 - missense	1.9061891e-05
72	control	ctlA	R81E	1 - missense	1.7595592e-05
72	control	ctlA	R81F	1 - missense	8.3579053e-05
72	control	ctlA	R81G	1 - missense	3.92968176e-05
72	control	ctlA	R81H	1 - missense	8.35790516e-05
72	control	ctlA	R81I	1 - missense	1.2903438e-05
72	control	ctlA	R81K	1 - missense	3.0205762e-05
72	control	ctlA	R81L	1 - missense	4.51620111e-05
72	control	ctlA	R81M	1 - missense	5.6599153e-05
72	control	ctlA	R81N	1 - missense	1.2023655e-05
72	control	ctlA	R81P	1 - missense	4.1056377e-06
72	control	ctlA	R81Q	1 - missense	1.6422552e-05
72	control	ctlA	R81R	1 - synonymous	1.9941671e-05
72	control	ctlA	R81S	1 - missense	3.34316197e-05
72	control	ctlA	R81T	1 - missense	8.18194986e-05
72	control	ctlA	R81V	1 - missense	7.2141921e-05
72	control	ctlA	R81W	1 - missense	4.8681124e-05
72	control	ctlA	R81Y	1 - missense	1.81821076e-05
72	control	ctlA	R9C	1 - missense	2.1701235e-05
72	control	ctlA	R9D	1 - missense	4.7508089e-05
72	control	ctlA	R9E	1 - missense	6.95025816e-05
72	control	ctlA	R9F	1 - missense	2.5513604e-05
72	control	ctlA	R9G	1 - missense	6.158456e-06
72	control	ctlA	R9H	1 - missense	4.4575496e-05
72	control	ctlA	R9I	1 - missense	4.0763121e-05
72	control	ctlA	R9K	1 - missense	2.4633825e-05
72	control	ctlA	R9L	1 - missense	2.1701234e-05
72	control	ctlA	R9M	1 - missense	4.72148347e-05
72	control	ctlA	R9N	1 - missense	4.9560912e-05
72	control	ctlA	R9P	1 - missense	2.40473057e-05
72	control	ctlA	R9Q	1 - missense	4.42822439e-05
72	control	ctlA	R9R	1 - synonymous	0.0001568940117
72	control	ctlA	R9S	1 - missense	1.26101733e-05
72	control	ctlA	R9V	1 - missense	6.6276723e-05
72	control	ctlA	R9W	1 - missense	0.0001261017269
72	control	ctlA	R9X	1 - nonsense	1.34899535e-05
72	control	ctlA	R9Y	1 - missense	1.906189e-05
72	control	ctlA	S106A	1 - missense	1.935515e-05
72	control	ctlA	S106C	1 - missense	2.37540499e-05
72	control	ctlA	S106D	1 - missense	5.2786779e-06
72	control	ctlA	S106E	1 - missense	5.0440689e-05
72	control	ctlA	S106F	1 - missense	3.7830522e-05
72	control	ctlA	S106G	1 - missense	1.14371349e-05
72	control	ctlA	S106H	1 - missense	5.13204729e-05
72	control	ctlA	S106I	1 - missense	3.0792282e-05
72	control	ctlA	S106K	1 - missense	4.4868759e-05
72	control	ctlA	S106L	1 - missense	1.3196694e-05
72	control	ctlA	S106M	1 - missense	6.158457e-06
72	control	ctlA	S106N	1 - missense	3.5484444e-05
72	control	ctlA	S106P	1 - missense	8.5045357e-06
72	control	ctlA	S106Q	1 - missense	0.000110558954
72	control	ctlA	S106R	1 - missense	6.30508569e-05
72	control	ctlA	S106S	1 - synonymous	5.3959806e-05
72	control	ctlA	S106T	1 - missense	8.7391443e-05
72	control	ctlA	S106V	1 - missense	3.07922789e-05
72	control	ctlA	S106W	1 - missense	1.78888509e-05
72	control	ctlA	S106X	1 - nonsense	2.346079e-06
72	control	ctlA	S106Y	1 - missense	5.13204676e-05
72	control	ctlA	S117A	1 - missense	6.6276724e-05
72	control	ctlA	S117C	1 - missense	5.7772189e-05
72	control	ctlA	S117D	1 - missense	7.2141912e-05
72	control	ctlA	S117E	1 - missense	5.68924087e-05
72	control	ctlA	S117F	1 - missense	2.052819e-05
72	control	ctlA	S117H	1 - missense	2.81529427e-05
72	control	ctlA	S117I	1 - missense	5.3080044e-05
72	control	ctlA	S117K	1 - missense	4.66283169e-05
72	control	ctlA	S117L	1 - missense	2.4927089e-05
72	control	ctlA	S117M	1 - missense	5.9825009e-05
72	control	ctlA	S117N	1 - missense	1.43697336e-05
72	control	ctlA	S117P	1 - missense	3.225859e-05
72	control	ctlA	S117Q	1 - missense	1.5249512e-05
72	control	ctlA	S117R	1 - missense	3.7243996e-05
72	control	ctlA	S117S	1 - synonymous	2.7566422e-05
72	control	ctlA	S117T	1 - missense	2.37540477e-05
72	control	ctlA	S117V	1 - missense	5.6305889e-05
72	control	ctlA	S117W	1 - missense	5.5719377e-05
72	control	ctlA	S117X	1 - nonsense	7.624756e-06
72	control	ctlA	S117Y	1 - missense	9.50161937e-05
72	control	ctlA	S123A	1 - missense	3.1965323e-05
72	control	ctlA	S123C	1 - missense	4.07631206e-05
72	control	ctlA	S123D	1 - missense	2.6979904e-05
72	control	ctlA	S123E	1 - missense	3.519118e-05
72	control	ctlA	S123F	1 - missense	7.44879989e-05
72	control	ctlA	S123G	1 - missense	5.8945223e-05
72	control	ctlA	S123H	1 - missense	4.721483e-05
72	control	ctlA	S123I	1 - missense	1.5542773e-05
72	control	ctlA	S123K	1 - missense	1.4956248e-05
72	control	ctlA	S123L	1 - missense	7.88869e-05
72	control	ctlA	S123M	1 - missense	4.1642902e-05
72	control	ctlA	S123N	1 - missense	3.6364233e-05
72	control	ctlA	S123P	1 - missense	1.9355152e-05
72	control	ctlA	S123Q	1 - missense	5.04406916e-05
72	control	ctlA	S123R	1 - missense	2.66866467e-05
72	control	ctlA	S123S	1 - synonymous	4.57485333e-05
72	control	ctlA	S123T	1 - missense	3.6364228e-05
72	control	ctlA	S123V	1 - missense	8.03531926e-05
72	control	ctlA	S123W	1 - missense	5.9238488e-05
72	control	ctlA	S123X	1 - nonsense	3.519118e-06
72	control	ctlA	S123Y	1 - missense	4.4868752e-05
72	control	ctlA	S132A	1 - missense	5.953175e-05
72	control	ctlA	S132C	1 - missense	2.43405686e-05
72	control	ctlA	S132D	1 - missense	7.06756146e-05
72	control	ctlA	S132E	1 - missense	6.0118263e-05
72	control	ctlA	S132F	1 - missense	9.8242054e-05
72	control	ctlA	S132G	1 - missense	3.7244003e-05
72	control	ctlA	S132H	1 - missense	1.6129292e-05
72	control	ctlA	S132I	1 - missense	3.9590082e-05
72	control	ctlA	S132K	1 - missense	6.48104227e-05
72	control	ctlA	S132M	1 - missense	6.4810425e-05
72	control	ctlA	S132N	1 - missense	7.24351787e-05
72	control	ctlA	S132P	1 - missense	6.5396933e-05
72	control	ctlA	S132Q	1 - missense	3.0792284e-05
72	control	ctlA	S132R	1 - missense	3.0792286e-05
72	control	ctlA	S132S	1 - synonymous	4.369572e-05
72	control	ctlA	S132T	1 - missense	3.6070962e-05
72	control	ctlA	S132V	1 - missense	1.7595587e-05
72	control	ctlA	S132W	1 - missense	4.31092047e-05
72	control	ctlA	S132X	1 - nonsense	2.22877496e-05
72	control	ctlA	S132Y	1 - missense	4.19361509e-05
72	control	ctlA	S157A	1 - missense	8.504536e-06
72	control	ctlA	S157C	1 - missense	1.4662993e-05
72	control	ctlA	S157D	1 - missense	4.0176597e-05
72	control	ctlA	S157E	1 - missense	3.0792281e-05
72	control	ctlA	S157F	1 - missense	4.8681137e-05
72	control	ctlA	S157G	1 - missense	5.92384959e-05
72	control	ctlA	S157H	1 - missense	2.8446204e-05
72	control	ctlA	S157K	1 - missense	5.6305891e-05
72	control	ctlA	S157L	1 - missense	2.40473129e-05
72	control	ctlA	S157M	1 - missense	2.0234931e-05
72	control	ctlA	S157P	1 - missense	2.2581009e-05
72	control	ctlA	S157Q	1 - missense	2.14079669e-05
72	control	ctlA	S157R	1 - missense	2.84462015e-05
72	control	ctlA	S157S	1 - synonymous	4.3695712e-05
72	control	ctlA	S157T	1 - missense	2.4047304e-05
72	control	ctlA	S157V	1 - missense	6.6569981e-05
72	control	ctlA	S157W	1 - missense	2.31675266e-05
72	control	ctlA	S157Y	1 - missense	5.014743e-05
72	control	ctlA	S160A	1 - missense	4.25226719e-05
72	control	ctlA	S160C	1 - missense	2.17012259e-05
72	control	ctlA	S160E	1 - missense	4.1056375e-05
72	control	ctlA	S160G	1 - missense	3.7244002e-05
72	control	ctlA	S160I	1 - missense	4.89743996e-05
72	control	ctlA	S160K	1 - missense	1.1143875e-05
72	control	ctlA	S160M	1 - missense	2.75664316e-05
72	control	ctlA	S160N	1 - missense	8.53386167e-05
72	control	ctlA	S160R	1 - missense	1.9355151e-05
72	control	ctlA	S160S	1 - synonymous	3.8710298e-05
72	control	ctlA	S160T	1 - missense	1.6422552e-05
72	control	ctlA	S160V	1 - missense	2.228775e-05
72	control	ctlA	S160X	1 - nonsense	2.0528188e-06
72	control	ctlA	S160Y	1 - missense	3.75372626e-05
72	control	ctlA	S179C	1 - missense	7.9180165e-06
72	control	ctlA	S179D	1 - missense	2.69799079e-05
72	control	ctlA	S179E	1 - missense	1.4076472e-05
72	control	ctlA	S179F	1 - missense	1.99416699e-05
72	control	ctlA	S179G	1 - missense	3.6950744e-05
72	control	ctlA	S179H	1 - missense	2.5513607e-05
72	control	ctlA	S179I	1 - missense	1.7302332e-05
72	control	ctlA	S179K	1 - missense	4.0176602e-05
72	control	ctlA	S179L	1 - missense	1.61292876e-05
72	control	ctlA	S179M	1 - missense	2.9032726e-05
72	control	ctlA	S179N	1 - missense	1.964841e-05
72	control	ctlA	S179Q	1 - missense	2.78596917e-05
72	control	ctlA	S179R	1 - missense	3.92968207e-05
72	control	ctlA	S179S	1 - synonymous	1.55427726e-05
72	control	ctlA	S179T	1 - missense	2.4633825e-05
72	control	ctlA	S179V	1 - missense	1.2903433e-05
72	control	ctlA	S179W	1 - missense	2.6100127e-05
72	control	ctlA	S179X	1 - nonsense	3.8123786e-06
72	control	ctlA	S179Y	1 - missense	3.75372576e-05
72	control	ctlA	S180A	1 - missense	3.25518407e-05
72	control	ctlA	S180C	1 - missense	4.2815935e-05
72	control	ctlA	S180D	1 - missense	2.3754049e-05
72	control	ctlA	S180E	1 - missense	4.2229419e-05
72	control	ctlA	S180F	1 - missense	2.14079697e-05
72	control	ctlA	S180G	1 - missense	4.42822389e-05
72	control	ctlA	S180H	1 - missense	4.31091947e-05
72	control	ctlA	S180I	1 - missense	9.091055e-06
72	control	ctlA	S180K	1 - missense	1.6129291e-05
72	control	ctlA	S180L	1 - missense	5.542611e-05
72	control	ctlA	S180M	1 - missense	2.22877499e-05
72	control	ctlA	S180N	1 - missense	2.81529418e-05
72	control	ctlA	S180P	1 - missense	1.37832089e-05
72	control	ctlA	S180Q	1 - missense	2.75664239e-05
72	control	ctlA	S180R	1 - missense	6.451717e-06
72	control	ctlA	S180S	1 - synonymous	2.81529426e-05
72	control	ctlA	S180T	1 - missense	2.17012306e-05
72	control	ctlA	S180V	1 - missense	3.8123776e-05
72	control	ctlA	S180W	1 - missense	1.6715811e-05
72	control	ctlA	S180X	1 - nonsense	1.2023654e-05
72	control	ctlA	S180Y	1 - missense	1.583603e-05
72	control	ctlA	S184A	1 - missense	3.3431619e-05
72	control	ctlA	S184C	1 - missense	5.7478934e-05
72	control	ctlA	S184D	1 - missense	3.98833367e-05
72	control	ctlA	S184E	1 - missense	7.6247567e-06
72	control	ctlA	S184F	1 - missense	3.5777702e-05
72	control	ctlA	S184G	1 - missense	6.7449765e-06
72	control	ctlA	S184H	1 - missense	2.28742656e-05
72	control	ctlA	S184I	1 - missense	3.5191177e-05
72	control	ctlA	S184K	1 - missense	1.67158124e-05
72	control	ctlA	S184L	1 - missense	7.624756e-06
72	control	ctlA	S184M	1 - missense	3.7244002e-05
72	control	ctlA	S184N	1 - missense	1.2023654e-05
72	control	ctlA	S184P	1 - missense	6.4517156e-06
72	control	ctlA	S184Q	1 - missense	6.12913e-05
72	control	ctlA	S184R	1 - missense	2.5806869e-05
72	control	ctlA	S184S	1 - synonymous	2.8739468e-05
72	control	ctlA	S184T	1 - missense	2.22877467e-05
72	control	ctlA	S184V	1 - missense	3.54844436e-05
72	control	ctlA	S184W	1 - missense	3.54844393e-05
72	control	ctlA	S184X	1 - nonsense	1.29034329e-05
72	control	ctlA	S184Y	1 - missense	6.7449768e-06
72	control	ctlA	S188A	1 - missense	7.4194746e-05
72	control	ctlA	S188C	1 - missense	4.6921573e-05
72	control	ctlA	S188D	1 - missense	3.90035569e-05
72	control	ctlA	S188E	1 - missense	3.34316215e-05
72	control	ctlA	S188F	1 - missense	2.0821455e-05
72	control	ctlA	S188H	1 - missense	2.87394674e-05
72	control	ctlA	S188K	1 - missense	5.1907006e-05
72	control	ctlA	S188L	1 - missense	4.692158e-06
72	control	ctlA	S188M	1 - missense	1.378321e-05
72	control	ctlA	S188N	1 - missense	6.39306388e-05
72	control	ctlA	S188P	1 - missense	4.398898e-06
72	control	ctlA	S188Q	1 - missense	3.4897921e-05
72	control	ctlA	S188R	1 - missense	4.3402446e-05
72	control	ctlA	S188S	1 - synonymous	1.5249512e-05
72	control	ctlA	S188T	1 - missense	3.3138365e-05
72	control	ctlA	S188V	1 - missense	6.04115286e-05
72	control	ctlA	S188W	1 - missense	3.3138365e-05
72	control	ctlA	S188X	1 - nonsense	5.2786769e-06
72	control	ctlA	S188Y	1 - missense	3.1085546e-05
72	control	ctlA	S189A	1 - missense	9.6189233e-05
72	control	ctlA	S189C	1 - missense	3.5484434e-05
72	control	ctlA	S189D	1 - missense	4.1936158e-05
72	control	ctlA	S189E	1 - missense	6.4223899e-05
72	control	ctlA	S189F	1 - missense	2.2581005e-05
72	control	ctlA	S189G	1 - missense	4.398898e-05
72	control	ctlA	S189I	1 - missense	1.17303949e-05
72	control	ctlA	S189K	1 - missense	1.4662993e-05
72	control	ctlA	S189L	1 - missense	5.77721904e-05
72	control	ctlA	S189M	1 - missense	8.3872312e-05
72	control	ctlA	S189P	1 - missense	4.25226747e-05
72	control	ctlA	S189Q	1 - missense	2.58068663e-05
72	control	ctlA	S189R	1 - missense	5.0147427e-05
72	control	ctlA	S189S	1 - synonymous	1.4369733e-05
72	control	ctlA	S189V	1 - missense	2.1114705e-05
72	control	ctlA	S189W	1 - missense	2.8739462e-05
72	control	ctlA	S189X	1 - nonsense	3.2258586e-06
72	control	ctlA	S189Y	1 - missense	5.42530787e-05
72	control	ctlA	S278A	1 - missense	2.40473087e-05
72	control	ctlA	S278C	1 - missense	2.55136056e-05
72	control	ctlA	S278E	1 - missense	2.58068676e-05
72	control	ctlA	S278F	1 - missense	3.69507377e-05
72	control	ctlA	S278G	1 - missense	1.70090719e-05
72	control	ctlA	S278H	1 - missense	2.4633828e-05
72	control	ctlA	S278I	1 - missense	9.677576e-06
72	control	ctlA	S278K	1 - missense	1.14371347e-05
72	control	ctlA	S278L	1 - missense	4.04698566e-05
72	control	ctlA	S278M	1 - missense	1.5542773e-05
72	control	ctlA	S278N	1 - missense	2.9325983e-05
72	control	ctlA	S278P	1 - missense	1.4662992e-05
72	control	ctlA	S278Q	1 - missense	2.7273164e-05
72	control	ctlA	S278R	1 - missense	8.211276e-06
72	control	ctlA	S278S	1 - synonymous	3.02057646e-05
72	control	ctlA	S278T	1 - missense	3.753726e-05
72	control	ctlA	S278V	1 - missense	3.4018154e-05
72	control	ctlA	S278W	1 - missense	1.90618853e-05
72	control	ctlA	S278X	1 - nonsense	2.31675285e-05
72	control	ctlA	S278Y	1 - missense	2.90327222e-05
72	control	ctlA	S281A	1 - missense	6.4810419e-05
72	control	ctlA	S281C	1 - missense	2.6393388e-05
72	control	ctlA	S281D	1 - missense	3.7830527e-05
72	control	ctlA	S281E	1 - missense	5.425308e-05
72	control	ctlA	S281F	1 - missense	4.72148343e-05
72	control	ctlA	S281G	1 - missense	1.5836032e-05
72	control	ctlA	S281H	1 - missense	2.9912506e-05
72	control	ctlA	S281I	1 - missense	1.3196693e-05
72	control	ctlA	S281K	1 - missense	3.049903e-05
72	control	ctlA	S281L	1 - missense	2.4047308e-05
72	control	ctlA	S281M	1 - missense	2.63933859e-05
72	control	ctlA	S281N	1 - missense	5.7772194e-05
72	control	ctlA	S281P	1 - missense	3.5484439e-05
72	control	ctlA	S281Q	1 - missense	1.17303944e-05
72	control	ctlA	S281R	1 - missense	2.3167526e-05
72	control	ctlA	S281S	1 - synonymous	5.07339523e-05
72	control	ctlA	S281T	1 - missense	1.7888847e-05
72	control	ctlA	S281V	1 - missense	2.25810097e-05
72	control	ctlA	S281W	1 - missense	3.6070966e-05
72	control	ctlA	S281X	1 - nonsense	5.278677e-06
72	control	ctlA	S281Y	1 - missense	5.9825014e-05
72	control	ctlA	S296A	1 - missense	4.39889727e-05
72	control	ctlA	S296C	1 - missense	2.1701227e-05
72	control	ctlA	S296D	1 - missense	1.0264094e-05
72	control	ctlA	S296E	1 - missense	4.66283149e-05
72	control	ctlA	S296F	1 - missense	4.0763121e-05
72	control	ctlA	S296G	1 - missense	3.31383616e-05
72	control	ctlA	S296H	1 - missense	5.7478927e-05
72	control	ctlA	S296I	1 - missense	2.1114706e-05
72	control	ctlA	S296K	1 - missense	3.90035559e-05
72	control	ctlA	S296L	1 - missense	5.89452302e-05
72	control	ctlA	S296P	1 - missense	8.0939715e-05
72	control	ctlA	S296Q	1 - missense	2.1994489e-05
72	control	ctlA	S296R	1 - missense	3.6364215e-05
72	control	ctlA	S296S	1 - synonymous	2.5806866e-05
72	control	ctlA	S296T	1 - missense	3.34316177e-05
72	control	ctlA	S296V	1 - missense	1.96484099e-05
72	control	ctlA	S296W	1 - missense	4.8974396e-05
72	control	ctlA	S296Y	1 - missense	1.2610174e-05
72	control	ctlA	S29A	1 - missense	4.985418e-06
72	control	ctlA	S29C	1 - missense	4.7508086e-05
72	control	ctlA	S29D	1 - missense	2.28742689e-05
72	control	ctlA	S29E	1 - missense	4.36957169e-05
72	control	ctlA	S29F	1 - missense	3.0792285e-05
72	control	ctlA	S29G	1 - missense	2.9912505e-05
72	control	ctlA	S29H	1 - missense	1.8182107e-05
72	control	ctlA	S29I	1 - missense	2.4633828e-05
72	control	ctlA	S29K	1 - missense	1.73023317e-05
72	control	ctlA	S29L	1 - missense	3.60709573e-05
72	control	ctlA	S29M	1 - missense	2.6686647e-05
72	control	ctlA	S29N	1 - missense	3.7243999e-05
72	control	ctlA	S29P	1 - missense	2.6393389e-06
72	control	ctlA	S29R	1 - missense	3.02057616e-05
72	control	ctlA	S29S	1 - synonymous	7.6247555e-05
72	control	ctlA	S29V	1 - missense	2.5220344e-05
72	control	ctlA	S29W	1 - missense	2.6686642e-05
72	control	ctlA	S29X	1 - nonsense	1.3196693e-05
72	control	ctlA	S29Y	1 - missense	2.9912502e-05
72	control	ctlA	S332D	1 - missense	4.398898e-06
72	control	ctlA	S332E	1 - missense	5.39598166e-05
72	control	ctlA	S332F	1 - missense	1.1143875e-05
72	control	ctlA	S332I	1 - missense	2.02349299e-05
72	control	ctlA	S332K	1 - missense	5.57193699e-05
72	control	ctlA	S332L	1 - missense	1.43697317e-05
72	control	ctlA	S332M	1 - missense	5.30800349e-05
72	control	ctlA	S332N	1 - missense	5.95317475e-05
72	control	ctlA	S332R	1 - missense	7.77138584e-05
72	control	ctlA	S332T	1 - missense	1.61292916e-05
72	control	ctlA	S332V	1 - missense	1.6422552e-05
72	control	ctlA	S332W	1 - missense	2.25810096e-05
72	control	ctlA	S332X	1 - nonsense	1.37832136e-05
72	control	ctlA	S332Y	1 - missense	1.9648407e-05
72	control	ctlA	S40A	1 - missense	8.2112767e-06
72	control	ctlA	S40D	1 - missense	8.797796e-07
72	control	ctlA	S40E	1 - missense	2.9325988e-06
72	control	ctlA	S40F	1 - missense	1.17303937e-05
72	control	ctlA	S40G	1 - missense	3.4604658e-05
72	control	ctlA	S40H	1 - missense	1.49562527e-05
72	control	ctlA	S40K	1 - missense	4.105637e-06
72	control	ctlA	S40L	1 - missense	1.61292926e-05
72	control	ctlA	S40M	1 - missense	6.158457e-06
72	control	ctlA	S40Q	1 - missense	4.692158e-06
72	control	ctlA	S40R	1 - missense	7.9180163e-06
72	control	ctlA	S40S	1 - synonymous	5.9238487e-05
72	control	ctlA	S40T	1 - missense	1.58360279e-05
72	control	ctlA	S40V	1 - missense	2.9325986e-06
72	control	ctlA	S40W	1 - missense	5.8651976e-06
72	control	ctlA	S40X	1 - nonsense	4.10563844e-05
72	control	ctlA	S40Y	1 - missense	7.3314957e-06
72	control	ctlA	S418A	1 - missense	3.4604663e-05
72	control	ctlA	S418C	1 - missense	3.25518459e-05
72	control	ctlA	S418D	1 - missense	4.3109193e-05
72	control	ctlA	S418E	1 - missense	4.39889846e-05
72	control	ctlA	S418F	1 - missense	1.49562527e-05
72	control	ctlA	S418G	1 - missense	4.34024515e-05
72	control	ctlA	S418H	1 - missense	2.93259819e-05
72	control	ctlA	S418I	1 - missense	2.1114709e-05
72	control	ctlA	S418K	1 - missense	4.92676489e-05
72	control	ctlA	S418L	1 - missense	1.2903433e-05
72	control	ctlA	S418M	1 - missense	3.7830518e-05
72	control	ctlA	S418N	1 - missense	2.25810053e-05
72	control	ctlA	S418P	1 - missense	1.1143875e-05
72	control	ctlA	S418S	1 - synonymous	4.9560916e-05
72	control	ctlA	S418T	1 - missense	6.39306427e-05
72	control	ctlA	S418V	1 - missense	1.876863e-05
72	control	ctlA	S418W	1 - missense	2.25810096e-05
72	control	ctlA	S418X	1 - nonsense	1.31966931e-05
72	control	ctlA	S418Y	1 - missense	1.02640949e-05
72	control	ctlA	S448A	1 - missense	1.994167e-05
72	control	ctlA	S448C	1 - missense	5.1906992e-05
72	control	ctlA	S448D	1 - missense	2.22877499e-05
72	control	ctlA	S448E	1 - missense	1.31966935e-05
72	control	ctlA	S448G	1 - missense	3.43114049e-05
72	control	ctlA	S448H	1 - missense	3.9296816e-05
72	control	ctlA	S448I	1 - missense	4.3695723e-05
72	control	ctlA	S448K	1 - missense	1.9061891e-05
72	control	ctlA	S448L	1 - missense	3.25518446e-05
72	control	ctlA	S448M	1 - missense	1.70090693e-05
72	control	ctlA	S448N	1 - missense	2.0234928e-05
72	control	ctlA	S448P	1 - missense	1.5542773e-05
72	control	ctlA	S448R	1 - missense	6.5396951e-05
72	control	ctlA	S448S	1 - synonymous	3.48979236e-05
72	control	ctlA	S448T	1 - missense	4.1936156e-05
72	control	ctlA	S448V	1 - missense	3.7537254e-05
72	control	ctlA	S448W	1 - missense	6.0998051e-05
72	control	ctlA	S448X	1 - nonsense	7.3314966e-06
72	control	ctlA	S455A	1 - missense	3.4604665e-05
72	control	ctlA	S455C	1 - missense	8.504536e-06
72	control	ctlA	S455G	1 - missense	4.0763111e-05
72	control	ctlA	S455K	1 - missense	1.6129293e-05
72	control	ctlA	S455L	1 - missense	1.1143875e-05
72	control	ctlA	S455M	1 - missense	5.8651977e-06
72	control	ctlA	S455N	1 - missense	1.31966936e-05
72	control	ctlA	S455Q	1 - missense	5.865197e-07
72	control	ctlA	S455R	1 - missense	6.451717e-06
72	control	ctlA	S455S	1 - synonymous	1.8182111e-05
72	control	ctlA	S455W	1 - missense	6.1584569e-06
72	control	ctlA	S455X	1 - nonsense	3.519118e-06
72	control	ctlA	S455Y	1 - missense	9.091056e-06
72	control	ctlA	S486A	1 - missense	4.5748529e-05
72	control	ctlA	S486C	1 - missense	2.9032722e-05
72	control	ctlA	S486E	1 - missense	5.80654377e-05
72	control	ctlA	S486H	1 - missense	1.3489954e-05
72	control	ctlA	S486I	1 - missense	2.5220353e-05
72	control	ctlA	S486K	1 - missense	4.8974399e-05
72	control	ctlA	S486N	1 - missense	1.2610174e-05
72	control	ctlA	S486P	1 - missense	2.6393386e-06
72	control	ctlA	S486Q	1 - missense	6.1291308e-05
72	control	ctlA	S486R	1 - missense	3.9590078e-05
72	control	ctlA	S486S	1 - synonymous	5.68924139e-05
72	control	ctlA	S486V	1 - missense	1.90618867e-05
72	control	ctlA	S486W	1 - missense	3.5191186e-06
72	control	ctlA	S486X	1 - nonsense	3.5191176e-06
72	control	ctlA	S486Y	1 - missense	2.5513606e-05
72	control	ctlA	S73A	1 - missense	2.0234926e-05
72	control	ctlA	S73C	1 - missense	2.99125028e-05
72	control	ctlA	S73D	1 - missense	2.3754049e-05
72	control	ctlA	S73E	1 - missense	4.9854177e-06
72	control	ctlA	S73G	1 - missense	2.37540486e-05
72	control	ctlA	S73H	1 - missense	1.8768632e-05
72	control	ctlA	S73I	1 - missense	5.2786775e-06
72	control	ctlA	S73K	1 - missense	3.16720656e-05
72	control	ctlA	S73L	1 - missense	7.038237e-06
72	control	ctlA	S73N	1 - missense	1.4956252e-05
72	control	ctlA	S73Q	1 - missense	3.43114046e-05
72	control	ctlA	S73S	1 - synonymous	6.0118268e-05
72	control	ctlA	S73T	1 - missense	2.1407965e-05
72	control	ctlA	S73V	1 - missense	2.34607889e-05
72	control	ctlA	S73W	1 - missense	8.211275e-06
72	control	ctlA	S73X	1 - nonsense	1.37832126e-05
72	control	ctlA	S73Y	1 - missense	9.6775747e-06
72	control	ctlA	S84A	1 - missense	2.5806867e-05
72	control	ctlA	S84C	1 - missense	8.7977956e-06
72	control	ctlA	S84D	1 - missense	2.11147057e-05
72	control	ctlA	S84E	1 - missense	5.1027216e-05
72	control	ctlA	S84F	1 - missense	1.6422552e-05
72	control	ctlA	S84G	1 - missense	2.5806865e-05
72	control	ctlA	S84H	1 - missense	3.46046657e-05
72	control	ctlA	S84K	1 - missense	2.84462037e-05
72	control	ctlA	S84L	1 - missense	3.0792282e-05
72	control	ctlA	S84M	1 - missense	1.5836033e-05
72	control	ctlA	S84N	1 - missense	5.0147431e-05
72	control	ctlA	S84P	1 - missense	3.5191183e-06
72	control	ctlA	S84Q	1 - missense	1.67158116e-05
72	control	ctlA	S84R	1 - missense	5.3373292e-05
72	control	ctlA	S84S	1 - synonymous	2.69799067e-05
72	control	ctlA	S84T	1 - missense	4.1056381e-05
72	control	ctlA	S84V	1 - missense	1.2610174e-05
72	control	ctlA	S84W	1 - missense	2.34607899e-05
72	control	ctlA	S84X	1 - nonsense	2.3460786e-06
72	control	ctlA	S84Y	1 - missense	9.0910556e-06
72	control	ctlA	S8C	1 - missense	1.52495136e-05
72	control	ctlA	S8D	1 - missense	4.83878672e-05
72	control	ctlA	S8F	1 - missense	2.61001267e-05
72	control	ctlA	S8G	1 - missense	5.3080032e-05
72	control	ctlA	S8I	1 - missense	0.00832183446920006
72	control	ctlA	S8K	1 - missense	2.3167534e-05
72	control	ctlA	S8L	1 - missense	5.865197e-06
72	control	ctlA	S8M	1 - missense	2.52203473e-05
72	control	ctlA	S8N	1 - missense	0.0005266946796
72	control	ctlA	S8R	1 - missense	8.73914295e-05
72	control	ctlA	S8S	1 - synonymous	9.41364075e-05
72	control	ctlA	S8T	1 - missense	4.4575505e-05
72	control	ctlA	S8V	1 - missense	3.25518456e-05
72	control	ctlA	S8W	1 - missense	5.39598257e-05
72	control	ctlA	S8X	1 - nonsense	1.26101738e-05
72	control	ctlA	S8Y	1 - missense	1.7595589e-05
72	control	ctlA	T10A	1 - missense	6.158457e-06
72	control	ctlA	T10C	1 - missense	2.4633829e-05
72	control	ctlA	T10D	1 - missense	0
72	control	ctlA	T10E	1 - missense	7.18486669e-05
72	control	ctlA	T10F	1 - missense	4.0763119e-05
72	control	ctlA	T10G	1 - missense	1.0850615e-05
72	control	ctlA	T10H	1 - missense	5.42530767e-05
72	control	ctlA	T10I	1 - missense	2.5513609e-05
72	control	ctlA	T10K	1 - missense	6.1291313e-05
72	control	ctlA	T10L	1 - missense	7.918016e-06
72	control	ctlA	T10N	1 - missense	4.7801349e-05
72	control	ctlA	T10P	1 - missense	9.384315e-06
72	control	ctlA	T10Q	1 - missense	1.81821156e-05
72	control	ctlA	T10R	1 - missense	2.34607878e-05
72	control	ctlA	T10S	1 - missense	3.7830523e-05
72	control	ctlA	T10T	1 - synonymous	0.000110558969
72	control	ctlA	T10V	1 - missense	2.2581005e-05
72	control	ctlA	T10X	1 - nonsense	2.58068686e-05
72	control	ctlA	T10Y	1 - missense	3.8417042e-05
72	control	ctlA	T145C	1 - missense	2.08214457e-05
72	control	ctlA	T145D	1 - missense	1.5249513e-05
72	control	ctlA	T145E	1 - missense	2.14079693e-05
72	control	ctlA	T145F	1 - missense	4.281594e-05
72	control	ctlA	T145H	1 - missense	2.3167529e-05
72	control	ctlA	T145I	1 - missense	1.99416757e-05
72	control	ctlA	T145K	1 - missense	3.69507398e-05
72	control	ctlA	T145L	1 - missense	2.58068633e-05
72	control	ctlA	T145M	1 - missense	2.78596836e-05
72	control	ctlA	T145N	1 - missense	5.7185676e-05
72	control	ctlA	T145P	1 - missense	2.7566428e-05
72	control	ctlA	T145Q	1 - missense	2.96192466e-05
72	control	ctlA	T145R	1 - missense	1.8182111e-05
72	control	ctlA	T145S	1 - missense	2.6393387e-05
72	control	ctlA	T145T	1 - synonymous	4.8094613e-05
72	control	ctlA	T145V	1 - missense	4.45754977e-05
72	control	ctlA	T145W	1 - missense	6.158457e-06
72	control	ctlA	T145X	1 - nonsense	1.55427722e-05
72	control	ctlA	T145Y	1 - missense	1.52495122e-05
72	control	ctlA	T151A	1 - missense	4.7801352e-05
72	control	ctlA	T151C	1 - missense	3.1965323e-05
72	control	ctlA	T151D	1 - missense	1.84753709e-05
72	control	ctlA	T151E	1 - missense	1.7888851e-05
72	control	ctlA	T151F	1 - missense	2.6979907e-05
72	control	ctlA	T151G	1 - missense	2.02349296e-05
72	control	ctlA	T151H	1 - missense	6.334412e-05
72	control	ctlA	T151I	1 - missense	3.2551843e-05
72	control	ctlA	T151K	1 - missense	3.02057649e-05
72	control	ctlA	T151L	1 - missense	4.8094614e-05
72	control	ctlA	T151M	1 - missense	3.54844387e-05
72	control	ctlA	T151N	1 - missense	3.31383604e-05
72	control	ctlA	T151P	1 - missense	1.2316914e-05
72	control	ctlA	T151Q	1 - missense	2.84462027e-05
72	control	ctlA	T151R	1 - missense	2.1994491e-05
72	control	ctlA	T151S	1 - missense	7.03823636e-05
72	control	ctlA	T151T	1 - synonymous	4.16428993e-05
72	control	ctlA	T151V	1 - missense	2.287427e-05
72	control	ctlA	T151W	1 - missense	7.50745279e-05
72	control	ctlA	T151X	1 - nonsense	7.6247558e-06
72	control	ctlA	T151Y	1 - missense	9.3843156e-06
72	control	ctlA	T236A	1 - missense	4.7214829e-05
72	control	ctlA	T236C	1 - missense	3.25518407e-05
72	control	ctlA	T236D	1 - missense	2.5220348e-05
72	control	ctlA	T236E	1 - missense	4.4868756e-05
72	control	ctlA	T236F	1 - missense	4.105638e-06
72	control	ctlA	T236G	1 - missense	2.4633827e-05
72	control	ctlA	T236H	1 - missense	2.903273e-05
72	control	ctlA	T236I	1 - missense	4.39889732e-05
72	control	ctlA	T236K	1 - missense	8.7977959e-06
72	control	ctlA	T236L	1 - missense	1.99416697e-05
72	control	ctlA	T236M	1 - missense	2.84462056e-05
72	control	ctlA	T236N	1 - missense	1.46629939e-05
72	control	ctlA	T236P	1 - missense	8.7977956e-06
72	control	ctlA	T236Q	1 - missense	4.63350539e-05
72	control	ctlA	T236R	1 - missense	9.384315e-06
72	control	ctlA	T236S	1 - missense	3.0792282e-05
72	control	ctlA	T236T	1 - synonymous	7.243518e-05
72	control	ctlA	T236V	1 - missense	3.7830518e-05
72	control	ctlA	T236W	1 - missense	3.78305226e-05
72	control	ctlA	T236X	1 - nonsense	1.75955917e-05
72	control	ctlA	T236Y	1 - missense	1.70090707e-05
72	control	ctlA	T243A	1 - missense	2.14079697e-05
72	control	ctlA	T243C	1 - missense	1.26101739e-05
72	control	ctlA	T243D	1 - missense	2.28742696e-05
72	control	ctlA	T243E	1 - missense	1.31966926e-05
72	control	ctlA	T243F	1 - missense	1.8768631e-05
72	control	ctlA	T243G	1 - missense	3.1085543e-05
72	control	ctlA	T243H	1 - missense	1.37832136e-05
72	control	ctlA	T243I	1 - missense	3.9883345e-05
72	control	ctlA	T243K	1 - missense	3.81237812e-05
72	control	ctlA	T243L	1 - missense	1.90618923e-05
72	control	ctlA	T243M	1 - missense	1.0557355e-05
72	control	ctlA	T243P	1 - missense	1.3489953e-05
72	control	ctlA	T243Q	1 - missense	9.3843159e-06
72	control	ctlA	T243R	1 - missense	2.02349295e-05
72	control	ctlA	T243S	1 - missense	2.4047308e-05
72	control	ctlA	T243T	1 - synonymous	4.1056385e-05
72	control	ctlA	T243V	1 - missense	2.6686648e-05
72	control	ctlA	T243W	1 - missense	4.6921578e-06
72	control	ctlA	T243X	1 - nonsense	9.0910557e-06
72	control	ctlA	T243Y	1 - missense	1.96484105e-05
72	control	ctlA	T279A	1 - missense	2.17012307e-05
72	control	ctlA	T279D	1 - missense	6.3930649e-05
72	control	ctlA	T279E	1 - missense	1.99416705e-05
72	control	ctlA	T279F	1 - missense	7.3314969e-06
72	control	ctlA	T279G	1 - missense	2.66866477e-05
72	control	ctlA	T279H	1 - missense	4.86811367e-05
72	control	ctlA	T279I	1 - missense	1.81821069e-05
72	control	ctlA	T279K	1 - missense	2.1994486e-05
72	control	ctlA	T279M	1 - missense	2.11147096e-05
72	control	ctlA	T279N	1 - missense	2.02349302e-05
72	control	ctlA	T279P	1 - missense	3.19653189e-05
72	control	ctlA	T279Q	1 - missense	3.401814e-05
72	control	ctlA	T279R	1 - missense	1.73023316e-05
72	control	ctlA	T279S	1 - missense	1.7595592e-05
72	control	ctlA	T279T	1 - synonymous	4.428224e-05
72	control	ctlA	T279V	1 - missense	5.3373291e-05
72	control	ctlA	T279W	1 - missense	2.3754049e-05
72	control	ctlA	T279X	1 - nonsense	9.9708359e-06
72	control	ctlA	T279Y	1 - missense	2.6979907e-05
72	control	ctlA	T319A	1 - missense	1.55427725e-05
72	control	ctlA	T319C	1 - missense	1.75955879e-05
72	control	ctlA	T319D	1 - missense	2.6100129e-05
72	control	ctlA	T319E	1 - missense	3.313836e-05
72	control	ctlA	T319F	1 - missense	5.36665489e-05
72	control	ctlA	T319G	1 - missense	5.425307e-05
72	control	ctlA	T319H	1 - missense	4.10563788e-05
72	control	ctlA	T319I	1 - missense	2.11147079e-05
72	control	ctlA	T319K	1 - missense	3.4897919e-05
72	control	ctlA	T319L	1 - missense	3.66574793e-05
72	control	ctlA	T319M	1 - missense	1.4369733e-05
72	control	ctlA	T319N	1 - missense	4.7508094e-05
72	control	ctlA	T319P	1 - missense	3.8710299e-05
72	control	ctlA	T319Q	1 - missense	1.20236549e-05
72	control	ctlA	T319R	1 - missense	7.8593645e-05
72	control	ctlA	T319S	1 - missense	5.3373295e-05
72	control	ctlA	T319T	1 - synonymous	1.46629937e-05
72	control	ctlA	T319V	1 - missense	1.55427725e-05
72	control	ctlA	T319W	1 - missense	3.13788019e-05
72	control	ctlA	T319X	1 - nonsense	2.99125049e-05
72	control	ctlA	T319Y	1 - missense	2.7566431e-05
72	control	ctlA	T31A	1 - missense	3.1378805e-05
72	control	ctlA	T31C	1 - missense	1.4662993e-05
72	control	ctlA	T31D	1 - missense	4.1936151e-05
72	control	ctlA	T31E	1 - missense	3.40181369e-05
72	control	ctlA	T31F	1 - missense	1.6715812e-05
72	control	ctlA	T31G	1 - missense	3.0205761e-05
72	control	ctlA	T31H	1 - missense	4.9854175e-06
72	control	ctlA	T31I	1 - missense	2.7273164e-05
72	control	ctlA	T31K	1 - missense	6.1584572e-06
72	control	ctlA	T31L	1 - missense	3.6657481e-05
72	control	ctlA	T31M	1 - missense	3.0792282e-05
72	control	ctlA	T31P	1 - missense	4.0763113e-05
72	control	ctlA	T31Q	1 - missense	2.5513608e-05
72	control	ctlA	T31R	1 - missense	2.8739462e-05
72	control	ctlA	T31T	1 - synonymous	2.0821445e-05
72	control	ctlA	T31V	1 - missense	7.06756209e-05
72	control	ctlA	T31W	1 - missense	4.3988979e-05
72	control	ctlA	T31X	1 - nonsense	1.3196693e-05
72	control	ctlA	T31Y	1 - missense	2.199449e-05
72	control	ctlA	T327A	1 - missense	3.519118e-06
72	control	ctlA	T327D	1 - missense	1.3489954e-05
72	control	ctlA	T327E	1 - missense	6.4223902e-05
72	control	ctlA	T327G	1 - missense	3.07922859e-05
72	control	ctlA	T327H	1 - missense	3.9590082e-05
72	control	ctlA	T327I	1 - missense	9.29633697e-05
72	control	ctlA	T327K	1 - missense	4.25226757e-05
72	control	ctlA	T327L	1 - missense	6.15845606e-05
72	control	ctlA	T327M	1 - missense	9.61892313e-05
72	control	ctlA	T327N	1 - missense	3.7830519e-05
72	control	ctlA	T327P	1 - missense	2.7859681e-05
72	control	ctlA	T327Q	1 - missense	1.4369733e-05
72	control	ctlA	T327R	1 - missense	6.0998052e-05
72	control	ctlA	T327S	1 - missense	1.5542769e-05
72	control	ctlA	T327T	1 - synonymous	9.9415086e-05
72	control	ctlA	T327V	1 - missense	4.2229419e-05
72	control	ctlA	T327W	1 - missense	4.60417977e-05
72	control	ctlA	T327X	1 - nonsense	1.55427719e-05
72	control	ctlA	T327Y	1 - missense	5.571937e-06
72	control	ctlA	T333A	1 - missense	4.897439e-05
72	control	ctlA	T333D	1 - missense	3.1672062e-05
72	control	ctlA	T333E	1 - missense	4.6041794e-05
72	control	ctlA	T333F	1 - missense	3.3138362e-05
72	control	ctlA	T333H	1 - missense	2.84462066e-05
72	control	ctlA	T333I	1 - missense	5.3080024e-05
72	control	ctlA	T333K	1 - missense	3.9296814e-05
72	control	ctlA	T333L	1 - missense	3.7537262e-05
72	control	ctlA	T333M	1 - missense	7.39014796e-05
72	control	ctlA	T333N	1 - missense	4.5748535e-05
72	control	ctlA	T333P	1 - missense	5.07339527e-05
72	control	ctlA	T333Q	1 - missense	2.72731727e-05
72	control	ctlA	T333R	1 - missense	2.34607887e-05
72	control	ctlA	T333S	1 - missense	4.8974395e-05
72	control	ctlA	T333T	1 - synonymous	2.6393388e-05
72	control	ctlA	T333V	1 - missense	4.2229411e-05
72	control	ctlA	T333W	1 - missense	4.0763115e-05
72	control	ctlA	T333X	1 - nonsense	1.20236533e-05
72	control	ctlA	T333Y	1 - missense	6.07047889e-05
72	control	ctlA	T334C	1 - missense	7.21419191e-05
72	control	ctlA	T334D	1 - missense	1.0557355e-05
72	control	ctlA	T334E	1 - missense	2.25810059e-05
72	control	ctlA	T334G	1 - missense	2.66866419e-05
72	control	ctlA	T334I	1 - missense	3.90035587e-05
72	control	ctlA	T334K	1 - missense	1.7888852e-05
72	control	ctlA	T334L	1 - missense	4.22294162e-05
72	control	ctlA	T334M	1 - missense	2.61001275e-05
72	control	ctlA	T334N	1 - missense	5.4546326e-05
72	control	ctlA	T334Q	1 - missense	1.78888476e-05
72	control	ctlA	T334S	1 - missense	3.7243995e-05
72	control	ctlA	T334T	1 - synonymous	3.02057586e-05
72	control	ctlA	T334V	1 - missense	3.22585812e-05
72	control	ctlA	T334W	1 - missense	3.2258586e-06
72	control	ctlA	T334X	1 - nonsense	1.67158113e-05
72	control	ctlA	T334Y	1 - missense	1.40764727e-05
72	control	ctlA	T336A	1 - missense	2.11147087e-05
72	control	ctlA	T336C	1 - missense	1.7009072e-05
72	control	ctlA	T336D	1 - missense	7.0382369e-06
72	control	ctlA	T336F	1 - missense	1.43697327e-05
72	control	ctlA	T336G	1 - missense	3.519118e-06
72	control	ctlA	T336H	1 - missense	1.4076474e-05
72	control	ctlA	T336I	1 - missense	1.64225519e-05
72	control	ctlA	T336L	1 - missense	1.75955918e-05
72	control	ctlA	T336M	1 - missense	2.43405686e-05
72	control	ctlA	T336N	1 - missense	1.43697333e-05
72	control	ctlA	T336Q	1 - missense	6.7449769e-06
72	control	ctlA	T336R	1 - missense	8.2112749e-06
72	control	ctlA	T336S	1 - missense	6.92093276e-05
72	control	ctlA	T336T	1 - synonymous	5.9238491e-05
72	control	ctlA	T336V	1 - missense	2.11147093e-05
72	control	ctlA	T336W	1 - missense	1.2316914e-05
72	control	ctlA	T336X	1 - nonsense	1.14371344e-05
72	control	ctlA	T336Y	1 - missense	5.865197e-06
72	control	ctlA	T402A	1 - missense	1.8768631e-05
72	control	ctlA	T402C	1 - missense	2.8739459e-05
72	control	ctlA	T402D	1 - missense	2.2581009e-05
72	control	ctlA	T402E	1 - missense	2.46338273e-05
72	control	ctlA	T402F	1 - missense	3.60709647e-05
72	control	ctlA	T402G	1 - missense	2.1701226e-05
72	control	ctlA	T402H	1 - missense	5.42530677e-05
72	control	ctlA	T402I	1 - missense	3.43114016e-05
72	control	ctlA	T402K	1 - missense	1.40764736e-05
72	control	ctlA	T402L	1 - missense	5.7772184e-05
72	control	ctlA	T402M	1 - missense	1.9061886e-05
72	control	ctlA	T402N	1 - missense	2.7859682e-05
72	control	ctlA	T402P	1 - missense	2.31675287e-05
72	control	ctlA	T402Q	1 - missense	3.10855515e-05
72	control	ctlA	T402R	1 - missense	1.08506152e-05
72	control	ctlA	T402S	1 - missense	5.190699e-05
72	control	ctlA	T402T	1 - synonymous	2.6686647e-05
72	control	ctlA	T402V	1 - missense	4.6041794e-05
72	control	ctlA	T402W	1 - missense	4.2815934e-05
72	control	ctlA	T402X	1 - nonsense	7.3314952e-06
72	control	ctlA	T402Y	1 - missense	3.3724884e-05
72	control	ctlA	T406A	1 - missense	3.959008e-05
72	control	ctlA	T406C	1 - missense	1.29034336e-05
72	control	ctlA	T406D	1 - missense	3.6070958e-05
72	control	ctlA	T406E	1 - missense	3.81237806e-05
72	control	ctlA	T406F	1 - missense	6.0411526e-05
72	control	ctlA	T406G	1 - missense	8.211276e-06
72	control	ctlA	T406L	1 - missense	2.19944897e-05
72	control	ctlA	T406M	1 - missense	3.7830516e-05
72	control	ctlA	T406N	1 - missense	2.58068676e-05
72	control	ctlA	T406P	1 - missense	1.31966932e-05
72	control	ctlA	T406Q	1 - missense	9.6775756e-06
72	control	ctlA	T406R	1 - missense	2.0234927e-05
72	control	ctlA	T406S	1 - missense	1.64225529e-05
72	control	ctlA	T406T	1 - synonymous	4.8974392e-05
72	control	ctlA	T406V	1 - missense	3.2258581e-05
72	control	ctlA	T406W	1 - missense	3.8710292e-05
72	control	ctlA	T406X	1 - nonsense	1.05573546e-05
72	control	ctlA	T406Y	1 - missense	2.5220343e-05
72	control	ctlA	T423D	1 - missense	2.58068666e-05
72	control	ctlA	T423E	1 - missense	6.3637383e-05
72	control	ctlA	T423G	1 - missense	4.4282238e-05
72	control	ctlA	T423H	1 - missense	7.24351759e-05
72	control	ctlA	T423I	1 - missense	2.28742745e-05
72	control	ctlA	T423K	1 - missense	4.48687577e-05
72	control	ctlA	T423L	1 - missense	4.22294159e-05
72	control	ctlA	T423M	1 - missense	4.6041796e-05
72	control	ctlA	T423N	1 - missense	1.8182111e-05
72	control	ctlA	T423P	1 - missense	2.14079664e-05
72	control	ctlA	T423Q	1 - missense	3.8123777e-05
72	control	ctlA	T423R	1 - missense	4.0763119e-05
72	control	ctlA	T423S	1 - missense	1.7302331e-05
72	control	ctlA	T423T	1 - synonymous	9.560272e-05
72	control	ctlA	T423V	1 - missense	3.1965325e-05
72	control	ctlA	T423W	1 - missense	7.0382361e-05
72	control	ctlA	T423Y	1 - missense	1.46629927e-05
72	control	ctlA	T466A	1 - missense	2.9912506e-05
72	control	ctlA	T466C	1 - missense	2.7273166e-05
72	control	ctlA	T466D	1 - missense	5.4839592e-05
72	control	ctlA	T466E	1 - missense	1.14371336e-05
72	control	ctlA	T466F	1 - missense	6.744977e-06
72	control	ctlA	T466G	1 - missense	7.6247566e-06
72	control	ctlA	T466H	1 - missense	3.1965321e-05
72	control	ctlA	T466I	1 - missense	1.96484107e-05
72	control	ctlA	T466K	1 - missense	1.14371347e-05
72	control	ctlA	T466L	1 - missense	1.55427726e-05
72	control	ctlA	T466M	1 - missense	4.34024583e-05
72	control	ctlA	T466N	1 - missense	4.3109198e-05
72	control	ctlA	T466P	1 - missense	5.2786767e-06
72	control	ctlA	T466Q	1 - missense	9.677575e-06
72	control	ctlA	T466R	1 - missense	1.7009072e-05
72	control	ctlA	T466S	1 - missense	2.0528186e-05
72	control	ctlA	T466T	1 - synonymous	2.9032726e-05
72	control	ctlA	T466V	1 - missense	6.5690209e-05
72	control	ctlA	T466W	1 - missense	4.6921571e-06
72	control	ctlA	T490C	1 - missense	3.78305196e-05
72	control	ctlA	T490D	1 - missense	4.04698579e-05
72	control	ctlA	T490E	1 - missense	6.7156497e-05
72	control	ctlA	T490H	1 - missense	5.6599149e-05
72	control	ctlA	T490I	1 - missense	1.2903434e-05
72	control	ctlA	T490K	1 - missense	4.92676546e-05
72	control	ctlA	T490L	1 - missense	1.9355147e-05
72	control	ctlA	T490M	1 - missense	6.3344122e-05
72	control	ctlA	T490N	1 - missense	9.3843157e-06
72	control	ctlA	T490P	1 - missense	3.4311403e-05
72	control	ctlA	T490R	1 - missense	2.2287744e-05
72	control	ctlA	T490S	1 - missense	4.1642899e-05
72	control	ctlA	T490T	1 - synonymous	1.5249512e-05
72	control	ctlA	T490V	1 - missense	3.8417037e-05
72	control	ctlA	T490W	1 - missense	5.07339519e-05
72	control	ctlA	T490X	1 - nonsense	9.9708352e-06
72	control	ctlA	T506A	1 - missense	5.2786767e-06
72	control	ctlA	T506C	1 - missense	3.1965325e-05
72	control	ctlA	T506D	1 - missense	6.1291306e-05
72	control	ctlA	T506E	1 - missense	1.40764739e-05
72	control	ctlA	T506F	1 - missense	4.86811337e-05
72	control	ctlA	T506G	1 - missense	9.677575e-06
72	control	ctlA	T506H	1 - missense	3.6657481e-05
72	control	ctlA	T506I	1 - missense	2.8739467e-05
72	control	ctlA	T506K	1 - missense	2.8446198e-05
72	control	ctlA	T506L	1 - missense	1.9648407e-05
72	control	ctlA	T506M	1 - missense	4.5455276e-05
72	control	ctlA	T506N	1 - missense	1.64225517e-05
72	control	ctlA	T506P	1 - missense	1.58360326e-05
72	control	ctlA	T506Q	1 - missense	5.48395866e-05
72	control	ctlA	T506R	1 - missense	2.4927084e-05
72	control	ctlA	T506S	1 - missense	2.1114706e-05
72	control	ctlA	T506T	1 - synonymous	4.3109197e-05
72	control	ctlA	T506V	1 - missense	4.1642894e-05
72	control	ctlA	T506W	1 - missense	3.43113957e-05
72	control	ctlA	T506X	1 - nonsense	2.6393387e-05
72	control	ctlA	T506Y	1 - missense	1.67158129e-05
72	control	ctlA	T51C	1 - missense	4.5748536e-05
72	control	ctlA	T51D	1 - missense	1.7888852e-05
72	control	ctlA	T51E	1 - missense	1.5542772e-05
72	control	ctlA	T51F	1 - missense	1.5249513e-05
72	control	ctlA	T51G	1 - missense	2.7273166e-05
72	control	ctlA	T51H	1 - missense	1.2903433e-05
72	control	ctlA	T51I	1 - missense	6.62767226e-05
72	control	ctlA	T51K	1 - missense	3.46046546e-05
72	control	ctlA	T51L	1 - missense	1.14371346e-05
72	control	ctlA	T51M	1 - missense	4.63350586e-05
72	control	ctlA	T51N	1 - missense	1.9941667e-05
72	control	ctlA	T51P	1 - missense	2.4340568e-05
72	control	ctlA	T51Q	1 - missense	7.624756e-06
72	control	ctlA	T51R	1 - missense	2.05281857e-05
72	control	ctlA	T51S	1 - missense	6.6276719e-05
72	control	ctlA	T51T	1 - synonymous	4.4868756e-05
72	control	ctlA	T51V	1 - missense	3.4018144e-05
72	control	ctlA	T51W	1 - missense	1.43697336e-05
72	control	ctlA	T51X	1 - nonsense	7.3314967e-06
72	control	ctlA	T51Y	1 - missense	3.57777e-05
72	control	ctlA	T65A	1 - missense	1.96484156e-05
72	control	ctlA	T65C	1 - missense	1.9061887e-05
72	control	ctlA	T65D	1 - missense	2.346079e-06
72	control	ctlA	T65E	1 - missense	6.4517163e-06
72	control	ctlA	T65G	1 - missense	1.67158116e-05
72	control	ctlA	T65H	1 - missense	6.4517176e-06
72	control	ctlA	T65I	1 - missense	1.1437134e-05
72	control	ctlA	T65K	1 - missense	2.1701229e-05
72	control	ctlA	T65L	1 - missense	2.5806868e-05
72	control	ctlA	T65M	1 - missense	4.07631169e-05
72	control	ctlA	T65N	1 - missense	2.66866426e-05
72	control	ctlA	T65P	1 - missense	1.9061892e-05
72	control	ctlA	T65Q	1 - missense	1.17303936e-05
72	control	ctlA	T65R	1 - missense	2.3460789e-06
72	control	ctlA	T65S	1 - missense	3.5191183e-05
72	control	ctlA	T65T	1 - synonymous	5.51328636e-05
72	control	ctlA	T65V	1 - missense	5.68924012e-05
72	control	ctlA	T65W	1 - missense	1.8768629e-05
72	control	ctlA	T65X	1 - nonsense	2.14079692e-05
72	control	ctlA	T65Y	1 - missense	1.64225517e-05
72	control	ctlA	T76A	1 - missense	1.6129292e-05
72	control	ctlA	T76C	1 - missense	9.677575e-06
72	control	ctlA	T76D	1 - missense	5.13204729e-05
72	control	ctlA	T76E	1 - missense	4.07631156e-05
72	control	ctlA	T76G	1 - missense	2.84462069e-05
72	control	ctlA	T76H	1 - missense	2.1114706e-05
72	control	ctlA	T76K	1 - missense	3.9003558e-05
72	control	ctlA	T76L	1 - missense	4.10563709e-05
72	control	ctlA	T76M	1 - missense	4.9854169e-05
72	control	ctlA	T76N	1 - missense	5.63058897e-05
72	control	ctlA	T76P	1 - missense	6.97958417e-05
72	control	ctlA	T76R	1 - missense	9.5602713e-05
72	control	ctlA	T76S	1 - missense	4.6921575e-05
72	control	ctlA	T76V	1 - missense	7.3314967e-06
72	control	ctlA	T76W	1 - missense	1.75955916e-05
72	control	ctlA	T76X	1 - nonsense	8.797796e-07
72	control	ctlA	T76Y	1 - missense	2.2287749e-05
72	control	ctlA	T91A	1 - missense	8.7684695e-05
72	control	ctlA	T91C	1 - missense	5.6305891e-05
72	control	ctlA	T91D	1 - missense	1.8182111e-05
72	control	ctlA	T91E	1 - missense	3.9590077e-05
72	control	ctlA	T91F	1 - missense	1.46629937e-05
72	control	ctlA	T91G	1 - missense	7.7127348e-05
72	control	ctlA	T91H	1 - missense	4.897439e-05
72	control	ctlA	T91I	1 - missense	4.72148316e-05
72	control	ctlA	T91K	1 - missense	2.08214507e-05
72	control	ctlA	T91L	1 - missense	3.0205766e-05
72	control	ctlA	T91M	1 - missense	3.6364224e-05
72	control	ctlA	T91N	1 - missense	2.55136029e-05
72	control	ctlA	T91P	1 - missense	3.81237777e-05
72	control	ctlA	T91Q	1 - missense	4.19361626e-05
72	control	ctlA	T91R	1 - missense	6.15845679e-05
72	control	ctlA	T91T	1 - synonymous	3.75372639e-05
72	control	ctlA	T91V	1 - missense	2.11147067e-05
72	control	ctlA	T91W	1 - missense	7.06756329e-05
72	control	ctlA	T91X	1 - nonsense	7.331496e-06
72	control	ctlA	T91Y	1 - missense	5.2493511e-05
72	control	ctlA	V108A	1 - missense	4.8094608e-05
72	control	ctlA	V108D	1 - missense	1.6715809e-05
72	control	ctlA	V108E	1 - missense	1.5249509e-05
72	control	ctlA	V108F	1 - missense	1.96484106e-05
72	control	ctlA	V108G	1 - missense	1.1143875e-05
72	control	ctlA	V108H	1 - missense	2.7566426e-05
72	control	ctlA	V108I	1 - missense	5.6012632e-05
72	control	ctlA	V108K	1 - missense	4.72148416e-05
72	control	ctlA	V108L	1 - missense	2.5220353e-05
72	control	ctlA	V108M	1 - missense	4.95609166e-05
72	control	ctlA	V108N	1 - missense	1.90618906e-05
72	control	ctlA	V108Q	1 - missense	2.6393384e-05
72	control	ctlA	V108R	1 - missense	2.7566423e-05
72	control	ctlA	V108S	1 - missense	3.6364223e-05
72	control	ctlA	V108T	1 - missense	8.5045356e-06
72	control	ctlA	V108V	1 - synonymous	5.13204816e-05
72	control	ctlA	V108W	1 - missense	2.5806867e-05
72	control	ctlA	V108X	1 - nonsense	8.2112752e-06
72	control	ctlA	V108Y	1 - missense	2.6100119e-05
72	control	ctlA	V12C	1 - missense	1.4662992e-05
72	control	ctlA	V12D	1 - missense	6.4517155e-05
72	control	ctlA	V12E	1 - missense	5.6012624e-05
72	control	ctlA	V12F	1 - missense	6.3930653e-05
72	control	ctlA	V12G	1 - missense	1.9355151e-05
72	control	ctlA	V12H	1 - missense	5.4253066e-05
72	control	ctlA	V12I	1 - missense	7.624756e-06
72	control	ctlA	V12K	1 - missense	5.571937e-06
72	control	ctlA	V12L	1 - missense	7.7127333e-05
72	control	ctlA	V12M	1 - missense	1.964841e-05
72	control	ctlA	V12P	1 - missense	2.52203476e-05
72	control	ctlA	V12Q	1 - missense	4.6921576e-05
72	control	ctlA	V12R	1 - missense	2.05281896e-05
72	control	ctlA	V12S	1 - missense	5.308003e-05
72	control	ctlA	V12T	1 - missense	6.451717e-06
72	control	ctlA	V12V	1 - synonymous	1.2023654e-05
72	control	ctlA	V12W	1 - missense	9.79487887e-05
72	control	ctlA	V12X	1 - nonsense	1.8475371e-05
72	control	ctlA	V12Y	1 - missense	2.9325984e-05
72	control	ctlA	V146C	1 - missense	5.16137266e-05
72	control	ctlA	V146D	1 - missense	2.05281906e-05
72	control	ctlA	V146E	1 - missense	2.2287744e-05
72	control	ctlA	V146F	1 - missense	1.90618888e-05
72	control	ctlA	V146G	1 - missense	1.7302332e-05
72	control	ctlA	V146H	1 - missense	3.22585853e-05
72	control	ctlA	V146I	1 - missense	5.3666549e-05
72	control	ctlA	V146K	1 - missense	1.7009072e-05
72	control	ctlA	V146L	1 - missense	3.313837e-05
72	control	ctlA	V146M	1 - missense	1.2316914e-05
72	control	ctlA	V146N	1 - missense	1.5249513e-05
72	control	ctlA	V146P	1 - missense	2.7566426e-05
72	control	ctlA	V146Q	1 - missense	1.3783213e-05
72	control	ctlA	V146R	1 - missense	1.81821153e-05
72	control	ctlA	V146S	1 - missense	4.0469858e-05
72	control	ctlA	V146T	1 - missense	4.75081035e-05
72	control	ctlA	V146V	1 - synonymous	9.8535312e-05
72	control	ctlA	V146W	1 - missense	1.7888851e-05
72	control	ctlA	V146X	1 - nonsense	6.1584569e-06
72	control	ctlA	V146Y	1 - missense	2.40473082e-05
72	control	ctlA	V150A	1 - missense	6.1584567e-06
72	control	ctlA	V150C	1 - missense	2.4047306e-05
72	control	ctlA	V150D	1 - missense	6.4517172e-06
72	control	ctlA	V150F	1 - missense	6.62767221e-05
72	control	ctlA	V150H	1 - missense	2.052819e-06
72	control	ctlA	V150I	1 - missense	7.27284527e-05
72	control	ctlA	V150K	1 - missense	9.091055e-06
72	control	ctlA	V150L	1 - missense	1.8768627e-05
72	control	ctlA	V150M	1 - missense	3.0792282e-05
72	control	ctlA	V150N	1 - missense	2.082145e-05
72	control	ctlA	V150P	1 - missense	4.692158e-06
72	control	ctlA	V150Q	1 - missense	8.2112766e-06
72	control	ctlA	V150R	1 - missense	1.64225513e-05
72	control	ctlA	V150S	1 - missense	8.621838e-05
72	control	ctlA	V150T	1 - missense	2.5806867e-05
72	control	ctlA	V150V	1 - synonymous	2.258101e-05
72	control	ctlA	V150W	1 - missense	1.55427729e-05
72	control	ctlA	V150X	1 - nonsense	1.29034336e-05
72	control	ctlA	V150Y	1 - missense	6.1584569e-06
72	control	ctlA	V169A	1 - missense	3.7537262e-05
72	control	ctlA	V169C	1 - missense	3.0205762e-05
72	control	ctlA	V169D	1 - missense	1.14371338e-05
72	control	ctlA	V169E	1 - missense	1.23169143e-05
72	control	ctlA	V169F	1 - missense	2.3460785e-05
72	control	ctlA	V169G	1 - missense	6.1584566e-06
72	control	ctlA	V169H	1 - missense	6.0998049e-05
72	control	ctlA	V169I	1 - missense	2.0821455e-05
72	control	ctlA	V169K	1 - missense	4.6921576e-06
72	control	ctlA	V169L	1 - missense	2.8739472e-05
72	control	ctlA	V169M	1 - missense	4.95609116e-05
72	control	ctlA	V169Q	1 - missense	4.105638e-06
72	control	ctlA	V169R	1 - missense	1.26101748e-05
72	control	ctlA	V169S	1 - missense	8.5045353e-06
72	control	ctlA	V169T	1 - missense	1.02640956e-05
72	control	ctlA	V169V	1 - synonymous	4.7801357e-05
72	control	ctlA	V169W	1 - missense	2.66866476e-05
72	control	ctlA	V169X	1 - nonsense	1.46629937e-05
72	control	ctlA	V169Y	1 - missense	2.0528186e-06
72	control	ctlA	V208C	1 - missense	5.4546331e-05
72	control	ctlA	V208D	1 - missense	8.5045358e-06
72	control	ctlA	V208E	1 - missense	2.6393386e-06
72	control	ctlA	V208F	1 - missense	3.2258584e-05
72	control	ctlA	V208G	1 - missense	2.0528191e-05
72	control	ctlA	V208I	1 - missense	4.1642901e-05
72	control	ctlA	V208K	1 - missense	8.5045356e-06
72	control	ctlA	V208L	1 - missense	3.6070963e-05
72	control	ctlA	V208M	1 - missense	3.66574787e-05
72	control	ctlA	V208N	1 - missense	1.67158086e-05
72	control	ctlA	V208P	1 - missense	3.3431623e-05
72	control	ctlA	V208Q	1 - missense	2.3754049e-05
72	control	ctlA	V208R	1 - missense	1.23169129e-05
72	control	ctlA	V208S	1 - missense	1.3489954e-05
72	control	ctlA	V208V	1 - synonymous	7.50745189e-05
72	control	ctlA	V208W	1 - missense	1.7888852e-05
72	control	ctlA	V208X	1 - nonsense	9.0910556e-06
72	control	ctlA	V208Y	1 - missense	2.4927088e-05
72	control	ctlA	V213A	1 - missense	0.000130793896
72	control	ctlA	V213C	1 - missense	3.43114e-05
72	control	ctlA	V213D	1 - missense	2.0821454e-05
72	control	ctlA	V213E	1 - missense	2.6393387e-05
72	control	ctlA	V213F	1 - missense	8.18195019e-05
72	control	ctlA	V213G	1 - missense	2.9032726e-05
72	control	ctlA	V213I	1 - missense	2.0528186e-06
72	control	ctlA	V213K	1 - missense	1.0557355e-05
72	control	ctlA	V213L	1 - missense	5.1320474e-05
72	control	ctlA	V213M	1 - missense	7.3314966e-06
72	control	ctlA	V213N	1 - missense	1.46629927e-05
72	control	ctlA	V213P	1 - missense	1.0557354e-05
72	control	ctlA	V213Q	1 - missense	1.96484064e-05
72	control	ctlA	V213R	1 - missense	3.22585877e-05
72	control	ctlA	V213S	1 - missense	3.2551841e-05
72	control	ctlA	V213T	1 - missense	8.211276e-06
72	control	ctlA	V213V	1 - synonymous	3.95900787e-05
72	control	ctlA	V213W	1 - missense	1.67158117e-05
72	control	ctlA	V213X	1 - nonsense	1.14371337e-05
72	control	ctlA	V213Y	1 - missense	5.542611e-05
72	control	ctlA	V233A	1 - missense	3.81237794e-05
72	control	ctlA	V233C	1 - missense	4.19361616e-05
72	control	ctlA	V233D	1 - missense	3.225858e-06
72	control	ctlA	V233E	1 - missense	1.14371337e-05
72	control	ctlA	V233F	1 - missense	9.6775756e-06
72	control	ctlA	V233G	1 - missense	1.43697328e-05
72	control	ctlA	V233H	1 - missense	1.0850614e-05
72	control	ctlA	V233I	1 - missense	8.73914199e-05
72	control	ctlA	V233K	1 - missense	1.75955919e-05
72	control	ctlA	V233L	1 - missense	1.43697336e-05
72	control	ctlA	V233M	1 - missense	1.20236551e-05
72	control	ctlA	V233N	1 - missense	2.19944905e-05
72	control	ctlA	V233P	1 - missense	1.2023654e-05
72	control	ctlA	V233Q	1 - missense	1.31966927e-05
72	control	ctlA	V233R	1 - missense	1.0264095e-05
72	control	ctlA	V233S	1 - missense	2.0821449e-05
72	control	ctlA	V233T	1 - missense	1.49562537e-05
72	control	ctlA	V233V	1 - synonymous	8.8564462e-05
72	control	ctlA	V233W	1 - missense	9.9708346e-06
72	control	ctlA	V233X	1 - nonsense	6.744977e-06
72	control	ctlA	V233Y	1 - missense	1.34899539e-05
72	control	ctlA	V259A	1 - missense	5.86519757e-05
72	control	ctlA	V259D	1 - missense	1.64225516e-05
72	control	ctlA	V259E	1 - missense	3.34316215e-05
72	control	ctlA	V259F	1 - missense	9.6775756e-06
72	control	ctlA	V259H	1 - missense	3.02057619e-05
72	control	ctlA	V259I	1 - missense	1.5836038e-05
72	control	ctlA	V259K	1 - missense	1.08506147e-05
72	control	ctlA	V259L	1 - missense	4.01765967e-05
72	control	ctlA	V259M	1 - missense	1.4076473e-05
72	control	ctlA	V259N	1 - missense	2.93259819e-05
72	control	ctlA	V259P	1 - missense	8.2112766e-06
72	control	ctlA	V259Q	1 - missense	2.19944897e-05
72	control	ctlA	V259R	1 - missense	1.67158126e-05
72	control	ctlA	V259T	1 - missense	5.8358715e-05
72	control	ctlA	V259V	1 - synonymous	3.7243999e-05
72	control	ctlA	V259W	1 - missense	1.5836032e-05
72	control	ctlA	V271A	1 - missense	2.08214456e-05
72	control	ctlA	V271C	1 - missense	1.5249513e-05
72	control	ctlA	V271D	1 - missense	9.384316e-06
72	control	ctlA	V271E	1 - missense	6.4517157e-06
72	control	ctlA	V271F	1 - missense	4.92676546e-05
72	control	ctlA	V271H	1 - missense	7.9180166e-06
72	control	ctlA	V271I	1 - missense	1.4076473e-05
72	control	ctlA	V271L	1 - missense	1.81821109e-05
72	control	ctlA	V271M	1 - missense	2.2287749e-05
72	control	ctlA	V271Q	1 - missense	2.25810136e-05
72	control	ctlA	V271R	1 - missense	1.0557355e-05
72	control	ctlA	V271S	1 - missense	6.18778286e-05
72	control	ctlA	V271T	1 - missense	3.1378798e-05
72	control	ctlA	V271V	1 - synonymous	4.3988978e-05
72	control	ctlA	V271W	1 - missense	1.9941668e-05
72	control	ctlA	V271X	1 - nonsense	8.2112747e-06
72	control	ctlA	V284A	1 - missense	4.89743903e-05
72	control	ctlA	V284C	1 - missense	4.48687586e-05
72	control	ctlA	V284E	1 - missense	2.639338e-06
72	control	ctlA	V284F	1 - missense	2.78596859e-05
72	control	ctlA	V284H	1 - missense	1.64225523e-05
72	control	ctlA	V284I	1 - missense	4.25226759e-05
72	control	ctlA	V284K	1 - missense	9.9708347e-06
72	control	ctlA	V284M	1 - missense	2.4047309e-05
72	control	ctlA	V284N	1 - missense	3.0792285e-05
72	control	ctlA	V284P	1 - missense	3.51911797e-05
72	control	ctlA	V284Q	1 - missense	4.45754962e-05
72	control	ctlA	V284R	1 - missense	1.1730394e-05
72	control	ctlA	V284S	1 - missense	4.2229416e-05
72	control	ctlA	V284T	1 - missense	3.7537261e-05
72	control	ctlA	V284V	1 - synonymous	6.9209325e-05
72	control	ctlA	V284W	1 - missense	8.211277e-06
72	control	ctlA	V284X	1 - nonsense	1.78888517e-05
72	control	ctlA	V284Y	1 - missense	3.02057659e-05
72	control	ctlA	V289A	1 - missense	1.2023655e-05
72	control	ctlA	V289C	1 - missense	1.1437135e-05
72	control	ctlA	V289D	1 - missense	4.95609086e-05
72	control	ctlA	V289E	1 - missense	8.797795e-06
72	control	ctlA	V289F	1 - missense	3.4311398e-05
72	control	ctlA	V289G	1 - missense	9.0910553e-05
72	control	ctlA	V289H	1 - missense	3.72440006e-05
72	control	ctlA	V289I	1 - missense	1.31966936e-05
72	control	ctlA	V289K	1 - missense	5.9825004e-05
72	control	ctlA	V289P	1 - missense	1.7888851e-05
72	control	ctlA	V289Q	1 - missense	1.87686357e-05
72	control	ctlA	V289S	1 - missense	1.90618886e-05
72	control	ctlA	V289V	1 - synonymous	4.1936159e-05
72	control	ctlA	V289W	1 - missense	7.331496e-06
72	control	ctlA	V289Y	1 - missense	2.02349272e-05
72	control	ctlA	V291A	1 - missense	3.37248796e-05
72	control	ctlA	V291C	1 - missense	4.4282233e-05
72	control	ctlA	V291D	1 - missense	1.17303946e-05
72	control	ctlA	V291E	1 - missense	1.81821114e-05
72	control	ctlA	V291F	1 - missense	2.0821446e-05
72	control	ctlA	V291G	1 - missense	2.4927088e-05
72	control	ctlA	V291H	1 - missense	2.72731669e-05
72	control	ctlA	V291I	1 - missense	9.677575e-06
72	control	ctlA	V291K	1 - missense	1.29034337e-05
72	control	ctlA	V291L	1 - missense	6.27576056e-05
72	control	ctlA	V291N	1 - missense	4.3988974e-05
72	control	ctlA	V291P	1 - missense	2.46338283e-05
72	control	ctlA	V291Q	1 - missense	5.6305888e-05
72	control	ctlA	V291R	1 - missense	9.677575e-06
72	control	ctlA	V291S	1 - missense	3.2845104e-05
72	control	ctlA	V291T	1 - missense	3.0792281e-05
72	control	ctlA	V291V	1 - synonymous	3.51911839e-05
72	control	ctlA	V291W	1 - missense	2.4927083e-05
72	control	ctlA	V291Y	1 - missense	4.1642902e-05
72	control	ctlA	V298A	1 - missense	5.07339559e-05
72	control	ctlA	V298C	1 - missense	2.28742645e-05
72	control	ctlA	V298D	1 - missense	2.7566423e-05
72	control	ctlA	V298E	1 - missense	1.8182107e-05
72	control	ctlA	V298F	1 - missense	2.0528189e-06
72	control	ctlA	V298G	1 - missense	8.26992706e-05
72	control	ctlA	V298I	1 - missense	1.8182111e-05
72	control	ctlA	V298K	1 - missense	2.90327259e-05
72	control	ctlA	V298L	1 - missense	1.0850615e-05
72	control	ctlA	V298N	1 - missense	2.6686645e-05
72	control	ctlA	V298P	1 - missense	2.8739461e-05
72	control	ctlA	V298Q	1 - missense	0.000104987024
72	control	ctlA	V298R	1 - missense	1.0557355e-05
72	control	ctlA	V298S	1 - missense	1.4662993e-05
72	control	ctlA	V298T	1 - missense	1.6129293e-05
72	control	ctlA	V298V	1 - synonymous	5.89452359e-05
72	control	ctlA	V298W	1 - missense	9.384316e-06
72	control	ctlA	V298X	1 - nonsense	1.3783213e-05
72	control	ctlA	V298Y	1 - missense	2.1701227e-05
72	control	ctlA	V303A	1 - missense	3.87102976e-05
72	control	ctlA	V303C	1 - missense	8.79779538e-05
72	control	ctlA	V303D	1 - missense	1.78888516e-05
72	control	ctlA	V303E	1 - missense	1.64225526e-05
72	control	ctlA	V303G	1 - missense	2.87394652e-05
72	control	ctlA	V303H	1 - missense	2.4927089e-05
72	control	ctlA	V303I	1 - missense	4.39889756e-05
72	control	ctlA	V303K	1 - missense	5.16137326e-05
72	control	ctlA	V303L	1 - missense	4.07631136e-05
72	control	ctlA	V303M	1 - missense	5.16137246e-05
72	control	ctlA	V303N	1 - missense	3.25518499e-05
72	control	ctlA	V303P	1 - missense	8.5045359e-06
72	control	ctlA	V303Q	1 - missense	4.7214839e-05
72	control	ctlA	V303R	1 - missense	2.111471e-05
72	control	ctlA	V303S	1 - missense	1.2610174e-05
72	control	ctlA	V303T	1 - missense	2.4927093e-05
72	control	ctlA	V303V	1 - synonymous	1.29034343e-05
72	control	ctlA	V303W	1 - missense	4.92676507e-05
72	control	ctlA	V303X	1 - nonsense	9.6775751e-06
72	control	ctlA	V303Y	1 - missense	3.75372579e-05
72	control	ctlA	V304A	1 - missense	4.04698577e-05
72	control	ctlA	V304C	1 - missense	2.6393387e-05
72	control	ctlA	V304D	1 - missense	2.3167528e-05
72	control	ctlA	V304E	1 - missense	2.84462069e-05
72	control	ctlA	V304F	1 - missense	7.038237e-06
72	control	ctlA	V304G	1 - missense	2.11147049e-05
72	control	ctlA	V304H	1 - missense	0
72	control	ctlA	V304I	1 - missense	2.0234925e-05
72	control	ctlA	V304K	1 - missense	1.5836032e-05
72	control	ctlA	V304L	1 - missense	1.26101746e-05
72	control	ctlA	V304M	1 - missense	1.2023654e-05
72	control	ctlA	V304N	1 - missense	4.340246e-05
72	control	ctlA	V304P	1 - missense	4.1056377e-06
72	control	ctlA	V304Q	1 - missense	2.0821446e-05
72	control	ctlA	V304R	1 - missense	3.07922774e-05
72	control	ctlA	V304S	1 - missense	5.8065453e-05
72	control	ctlA	V304T	1 - missense	4.28159339e-05
72	control	ctlA	V304V	1 - synonymous	7.5661033e-05
72	control	ctlA	V304X	1 - nonsense	1.26101746e-05
72	control	ctlA	V304Y	1 - missense	1.6715807e-05
72	control	ctlA	V309A	1 - missense	4.6628311e-05
72	control	ctlA	V309C	1 - missense	3.10855456e-05
72	control	ctlA	V309D	1 - missense	5.24935196e-05
72	control	ctlA	V309E	1 - missense	6.5983467e-05
72	control	ctlA	V309F	1 - missense	2.082145e-05
72	control	ctlA	V309G	1 - missense	2.69799069e-05
72	control	ctlA	V309H	1 - missense	3.401814e-05
72	control	ctlA	V309K	1 - missense	3.8710293e-05
72	control	ctlA	V309L	1 - missense	7.74206037e-05
72	control	ctlA	V309M	1 - missense	8.7098174e-05
72	control	ctlA	V309N	1 - missense	1.02641e-05
72	control	ctlA	V309P	1 - missense	7.9180167e-06
72	control	ctlA	V309Q	1 - missense	1.5836033e-05
72	control	ctlA	V309R	1 - missense	7.97666826e-05
72	control	ctlA	V309S	1 - missense	6.56902062e-05
72	control	ctlA	V309T	1 - missense	8.2112747e-05
72	control	ctlA	V309V	1 - synonymous	1.75955867e-05
72	control	ctlA	V309W	1 - missense	3.48979197e-05
72	control	ctlA	V309X	1 - nonsense	1.14371339e-05
72	control	ctlA	V309Y	1 - missense	6.09980594e-05
72	control	ctlA	V328C	1 - missense	7.53677799e-05
72	control	ctlA	V328D	1 - missense	2.49270829e-05
72	control	ctlA	V328E	1 - missense	1.4956252e-05
72	control	ctlA	V328F	1 - missense	1.3196694e-05
72	control	ctlA	V328G	1 - missense	1.52495089e-05
72	control	ctlA	V328H	1 - missense	2.22877497e-05
72	control	ctlA	V328I	1 - missense	1.11438796e-05
72	control	ctlA	V328L	1 - missense	2.8739467e-05
72	control	ctlA	V328M	1 - missense	3.9590081e-05
72	control	ctlA	V328N	1 - missense	8.797795e-06
72	control	ctlA	V328P	1 - missense	1.37832126e-05
72	control	ctlA	V328Q	1 - missense	2.37540484e-05
72	control	ctlA	V328R	1 - missense	2.66866429e-05
72	control	ctlA	V328S	1 - missense	5.4546331e-05
72	control	ctlA	V328T	1 - missense	4.8681133e-05
72	control	ctlA	V328V	1 - synonymous	4.8974392e-05
72	control	ctlA	V328X	1 - nonsense	1.55427726e-05
72	control	ctlA	V340A	1 - missense	3.22585849e-05
72	control	ctlA	V340C	1 - missense	3.48979146e-05
72	control	ctlA	V340D	1 - missense	1.5836033e-05
72	control	ctlA	V340E	1 - missense	1.9648411e-05
72	control	ctlA	V340F	1 - missense	3.8123777e-05
72	control	ctlA	V340G	1 - missense	9.970835e-06
72	control	ctlA	V340I	1 - missense	9.61892236e-05
72	control	ctlA	V340K	1 - missense	4.7801355e-05
72	control	ctlA	V340L	1 - missense	2.17012297e-05
72	control	ctlA	V340M	1 - missense	1.7595592e-05
72	control	ctlA	V340N	1 - missense	1.6715807e-05
72	control	ctlA	V340P	1 - missense	1.81821099e-05
72	control	ctlA	V340Q	1 - missense	1.3196694e-05
72	control	ctlA	V340R	1 - missense	4.13496345e-05
72	control	ctlA	V340S	1 - missense	4.8974389e-05
72	control	ctlA	V340T	1 - missense	5.2786775e-05
72	control	ctlA	V340V	1 - synonymous	6.9209326e-05
72	control	ctlA	V340W	1 - missense	5.77721903e-05
72	control	ctlA	V340X	1 - nonsense	1.84753708e-05
72	control	ctlA	V340Y	1 - missense	1.8768626e-05
72	control	ctlA	V341A	1 - missense	2.34607857e-05
72	control	ctlA	V341C	1 - missense	3.04990246e-05
72	control	ctlA	V341D	1 - missense	4.9267657e-05
72	control	ctlA	V341E	1 - missense	1.6129292e-05
72	control	ctlA	V341F	1 - missense	1.9648407e-05
72	control	ctlA	V341G	1 - missense	5.22002479e-05
72	control	ctlA	V341H	1 - missense	1.7302332e-05
72	control	ctlA	V341I	1 - missense	1.7009072e-05
72	control	ctlA	V341K	1 - missense	4.3695718e-05
72	control	ctlA	V341L	1 - missense	1.9648416e-05
72	control	ctlA	V341M	1 - missense	4.574853e-05
72	control	ctlA	V341N	1 - missense	2.6393388e-05
72	control	ctlA	V341P	1 - missense	1.8768632e-05
72	control	ctlA	V341Q	1 - missense	5.86519617e-05
72	control	ctlA	V341R	1 - missense	9.3843157e-06
72	control	ctlA	V341S	1 - missense	7.74205908e-05
72	control	ctlA	V341T	1 - missense	5.4546331e-05
72	control	ctlA	V341V	1 - synonymous	8.2406013e-05
72	control	ctlA	V341W	1 - missense	1.4076473e-05
72	control	ctlA	V341X	1 - nonsense	1.14371356e-05
72	control	ctlA	V341Y	1 - missense	1.23169139e-05
72	control	ctlA	V344A	1 - missense	5.9238498e-05
72	control	ctlA	V344C	1 - missense	2.9032726e-05
72	control	ctlA	V344D	1 - missense	1.96484102e-05
72	control	ctlA	V344E	1 - missense	2.6393387e-05
72	control	ctlA	V344F	1 - missense	1.73023278e-05
72	control	ctlA	V344G	1 - missense	9.9708347e-06
72	control	ctlA	V344H	1 - missense	3.2845105e-05
72	control	ctlA	V344K	1 - missense	1.34899537e-05
72	control	ctlA	V344L	1 - missense	2.46338286e-05
72	control	ctlA	V344M	1 - missense	2.2874266e-05
72	control	ctlA	V344N	1 - missense	1.58360326e-05
72	control	ctlA	V344P	1 - missense	2.4047309e-05
72	control	ctlA	V344R	1 - missense	2.932599e-07
72	control	ctlA	V344S	1 - missense	2.3460786e-05
72	control	ctlA	V344T	1 - missense	1.4662993e-05
72	control	ctlA	V344V	1 - synonymous	8.32858076e-05
72	control	ctlA	V344W	1 - missense	4.9854176e-06
72	control	ctlA	V344X	1 - nonsense	6.158457e-06
72	control	ctlA	V344Y	1 - missense	5.83587096e-05
72	control	ctlA	V352A	1 - missense	2.61001267e-05
72	control	ctlA	V352C	1 - missense	1.4662988e-05
72	control	ctlA	V352E	1 - missense	8.5045359e-06
72	control	ctlA	V352G	1 - missense	8.504535e-06
72	control	ctlA	V352H	1 - missense	1.43697327e-05
72	control	ctlA	V352K	1 - missense	1.58360316e-05
72	control	ctlA	V352L	1 - missense	1.08506143e-05
72	control	ctlA	V352M	1 - missense	8.5045356e-06
72	control	ctlA	V352N	1 - missense	5.2786767e-06
72	control	ctlA	V352P	1 - missense	4.692158e-06
72	control	ctlA	V352Q	1 - missense	6.7449764e-06
72	control	ctlA	V352R	1 - missense	2.66866469e-05
72	control	ctlA	V352S	1 - missense	8.2112763e-06
72	control	ctlA	V352T	1 - missense	2.46338236e-05
72	control	ctlA	V352V	1 - synonymous	2.9325982e-05
72	control	ctlA	V352W	1 - missense	1.08506143e-05
72	control	ctlA	V352X	1 - nonsense	8.5045357e-06
72	control	ctlA	V352Y	1 - missense	8.2112758e-06
72	control	ctlA	V369A	1 - missense	1.37832135e-05
72	control	ctlA	V369C	1 - missense	5.27867709e-05
72	control	ctlA	V369D	1 - missense	1.5542772e-05
72	control	ctlA	V369E	1 - missense	9.0910556e-06
72	control	ctlA	V369F	1 - missense	1.8182112e-05
72	control	ctlA	V369G	1 - missense	2.9032723e-05
72	control	ctlA	V369H	1 - missense	2.25810096e-05
72	control	ctlA	V369I	1 - missense	4.6628323e-05
72	control	ctlA	V369K	1 - missense	3.90035612e-05
72	control	ctlA	V369L	1 - missense	3.225858e-06
72	control	ctlA	V369M	1 - missense	7.62475597e-05
72	control	ctlA	V369N	1 - missense	1.1730395e-05
72	control	ctlA	V369P	1 - missense	2.3460785e-06
72	control	ctlA	V369Q	1 - missense	1.9355149e-05
72	control	ctlA	V369R	1 - missense	3.2258579e-06
72	control	ctlA	V369S	1 - missense	2.02349306e-05
72	control	ctlA	V369V	1 - synonymous	4.222942e-05
72	control	ctlA	V369W	1 - missense	4.01766007e-05
72	control	ctlA	V369X	1 - nonsense	7.624756e-06
72	control	ctlA	V369Y	1 - missense	2.49270869e-05
72	control	ctlA	V376A	1 - missense	2.7273163e-05
72	control	ctlA	V376C	1 - missense	4.8387875e-05
72	control	ctlA	V376D	1 - missense	1.52495077e-05
72	control	ctlA	V376E	1 - missense	2.1701226e-05
72	control	ctlA	V376F	1 - missense	3.7243998e-05
72	control	ctlA	V376G	1 - missense	4.89743839e-05
72	control	ctlA	V376H	1 - missense	4.22294169e-05
72	control	ctlA	V376I	1 - missense	5.2786776e-06
72	control	ctlA	V376M	1 - missense	1.29034336e-05
72	control	ctlA	V376N	1 - missense	1.9061892e-05
72	control	ctlA	V376P	1 - missense	3.72440016e-05
72	control	ctlA	V376Q	1 - missense	3.22585859e-05
72	control	ctlA	V376R	1 - missense	1.14371347e-05
72	control	ctlA	V376S	1 - missense	1.43697333e-05
72	control	ctlA	V376T	1 - missense	4.3695715e-05
72	control	ctlA	V376V	1 - synonymous	3.04990219e-05
72	control	ctlA	V376W	1 - missense	2.8446197e-05
72	control	ctlA	V376X	1 - nonsense	9.677576e-06
72	control	ctlA	V376Y	1 - missense	1.6129292e-05
72	control	ctlA	V391A	1 - missense	2.9619242e-05
72	control	ctlA	V391C	1 - missense	4.8094621e-05
72	control	ctlA	V391D	1 - missense	1.05573553e-05
72	control	ctlA	V391E	1 - missense	1.14371339e-05
72	control	ctlA	V391F	1 - missense	1.11438753e-05
72	control	ctlA	V391G	1 - missense	1.87686296e-05
72	control	ctlA	V391H	1 - missense	1.17303953e-05
72	control	ctlA	V391I	1 - missense	3.81237687e-05
72	control	ctlA	V391K	1 - missense	8.5045362e-06
72	control	ctlA	V391L	1 - missense	2.52203439e-05
72	control	ctlA	V391M	1 - missense	2.3460787e-05
72	control	ctlA	V391N	1 - missense	1.7595592e-05
72	control	ctlA	V391P	1 - missense	1.61292907e-05
72	control	ctlA	V391Q	1 - missense	1.61292979e-05
72	control	ctlA	V391R	1 - missense	1.173039e-06
72	control	ctlA	V391S	1 - missense	5.30800256e-05
72	control	ctlA	V391T	1 - missense	5.1320472e-05
72	control	ctlA	V391V	1 - synonymous	9.2376847e-05
72	control	ctlA	V391W	1 - missense	7.3314956e-06
72	control	ctlA	V391X	1 - nonsense	2.199449e-05
72	control	ctlA	V391Y	1 - missense	1.52495137e-05
72	control	ctlA	V394C	1 - missense	2.2581008e-05
72	control	ctlA	V394D	1 - missense	5.865197e-06
72	control	ctlA	V394F	1 - missense	3.1965322e-05
72	control	ctlA	V394G	1 - missense	1.37832146e-05
72	control	ctlA	V394I	1 - missense	4.98541794e-05
72	control	ctlA	V394K	1 - missense	1.31966931e-05
72	control	ctlA	V394L	1 - missense	3.9296813e-05
72	control	ctlA	V394N	1 - missense	3.225858e-06
72	control	ctlA	V394Q	1 - missense	1.964841e-05
72	control	ctlA	V394R	1 - missense	2.9325988e-06
72	control	ctlA	V394S	1 - missense	1.55427727e-05
72	control	ctlA	V394V	1 - synonymous	7.0675619e-05
72	control	ctlA	V394W	1 - missense	1.31966935e-05
72	control	ctlA	V394X	1 - nonsense	3.07922847e-05
72	control	ctlA	V394Y	1 - missense	4.1056377e-06
72	control	ctlA	V400A	1 - missense	1.7888849e-05
72	control	ctlA	V400C	1 - missense	2.9325986e-05
72	control	ctlA	V400D	1 - missense	4.692158e-06
72	control	ctlA	V400E	1 - missense	7.0382366e-06
72	control	ctlA	V400F	1 - missense	1.4369733e-05
72	control	ctlA	V400G	1 - missense	9.677576e-06
72	control	ctlA	V400H	1 - missense	1.8768631e-05
72	control	ctlA	V400I	1 - missense	9.2376856e-05
72	control	ctlA	V400K	1 - missense	8.504536e-06
72	control	ctlA	V400L	1 - missense	6.8622805e-05
72	control	ctlA	V400M	1 - missense	9.41364177e-05
72	control	ctlA	V400N	1 - missense	3.04990246e-05
72	control	ctlA	V400P	1 - missense	4.1056379e-06
72	control	ctlA	V400Q	1 - missense	1.46629936e-05
72	control	ctlA	V400R	1 - missense	7.6247558e-06
72	control	ctlA	V400S	1 - missense	1.6715812e-05
72	control	ctlA	V400V	1 - synonymous	1.93551516e-05
72	control	ctlA	V400W	1 - missense	9.0910559e-06
72	control	ctlA	V400X	1 - nonsense	1.0264095e-05
72	control	ctlA	V400Y	1 - missense	2.8739462e-05
72	control	ctlA	V431A	1 - missense	4.838787e-05
72	control	ctlA	V431C	1 - missense	7.243519e-05
72	control	ctlA	V431D	1 - missense	5.8651964e-05
72	control	ctlA	V431E	1 - missense	5.1613735e-05
72	control	ctlA	V431F	1 - missense	4.78013537e-05
72	control	ctlA	V431G	1 - missense	4.5748533e-05
72	control	ctlA	V431H	1 - missense	5.395981e-05
72	control	ctlA	V431I	1 - missense	4.2522671e-05
72	control	ctlA	V431K	1 - missense	5.51328489e-05
72	control	ctlA	V431M	1 - missense	1.7888851e-05
72	control	ctlA	V431N	1 - missense	1.4369733e-05
72	control	ctlA	V431P	1 - missense	3.60709586e-05
72	control	ctlA	V431R	1 - missense	1.0850615e-05
72	control	ctlA	V431T	1 - missense	1.8475372e-05
72	control	ctlA	V431V	1 - synonymous	4.57485376e-05
72	control	ctlA	V431W	1 - missense	5.33732987e-05
72	control	ctlA	V431X	1 - nonsense	5.5719376e-06
72	control	ctlA	V431Y	1 - missense	4.3402455e-05
72	control	ctlA	V444A	1 - missense	4.926765e-05
72	control	ctlA	V444C	1 - missense	1.14371394e-05
72	control	ctlA	V444D	1 - missense	4.9854176e-06
72	control	ctlA	V444F	1 - missense	5.24935075e-05
72	control	ctlA	V444H	1 - missense	3.519118e-06
72	control	ctlA	V444I	1 - missense	5.5719368e-05
72	control	ctlA	V444K	1 - missense	6.1584567e-06
72	control	ctlA	V444L	1 - missense	2.6100127e-05
72	control	ctlA	V444N	1 - missense	9.9708353e-06
72	control	ctlA	V444P	1 - missense	1.1730394e-05
72	control	ctlA	V444Q	1 - missense	1.99416692e-05
72	control	ctlA	V444S	1 - missense	3.4311403e-05
72	control	ctlA	V444T	1 - missense	3.4311399e-05
72	control	ctlA	V444V	1 - synonymous	5.6892413e-05
72	control	ctlA	V444W	1 - missense	1.43697339e-05
72	control	ctlA	V444X	1 - nonsense	6.4517169e-06
72	control	ctlA	V444Y	1 - missense	4.36957159e-05
72	control	ctlA	V453A	1 - missense	4.105638e-05
72	control	ctlA	V453C	1 - missense	1.8768631e-05
72	control	ctlA	V453D	1 - missense	3.5191177e-06
72	control	ctlA	V453E	1 - missense	2.3167528e-05
72	control	ctlA	V453F	1 - missense	6.1584571e-06
72	control	ctlA	V453H	1 - missense	2.9325986e-06
72	control	ctlA	V453I	1 - missense	1.81821117e-05
72	control	ctlA	V453K	1 - missense	1.4076473e-05
72	control	ctlA	V453L	1 - missense	5.42530706e-05
72	control	ctlA	V453M	1 - missense	1.20236537e-05
72	control	ctlA	V453N	1 - missense	2.81529415e-05
72	control	ctlA	V453Q	1 - missense	2.228775e-05
72	control	ctlA	V453R	1 - missense	1.17303946e-05
72	control	ctlA	V453S	1 - missense	3.1672061e-05
72	control	ctlA	V453T	1 - missense	2.75664266e-05
72	control	ctlA	V453V	1 - synonymous	1.14371342e-05
72	control	ctlA	V453W	1 - missense	2.11147105e-05
72	control	ctlA	V453X	1 - nonsense	7.0382366e-06
72	control	ctlA	V453Y	1 - missense	1.49562526e-05
72	control	ctlA	V499C	1 - missense	3.6950733e-05
72	control	ctlA	V499D	1 - missense	1.348995e-05
72	control	ctlA	V499E	1 - missense	3.8123773e-05
72	control	ctlA	V499F	1 - missense	2.9912499e-05
72	control	ctlA	V499H	1 - missense	2.0234925e-05
72	control	ctlA	V499I	1 - missense	7.9180167e-06
72	control	ctlA	V499K	1 - missense	9.384316e-06
72	control	ctlA	V499L	1 - missense	8.797796e-06
72	control	ctlA	V499M	1 - missense	2.6393387e-05
72	control	ctlA	V499N	1 - missense	1.87686307e-05
72	control	ctlA	V499Q	1 - missense	2.7273163e-05
72	control	ctlA	V499R	1 - missense	6.744976e-06
72	control	ctlA	V499S	1 - missense	6.1584566e-05
72	control	ctlA	V499T	1 - missense	1.964841e-05
72	control	ctlA	V499V	1 - synonymous	4.36957187e-05
72	control	ctlA	V499W	1 - missense	6.744977e-06
72	control	ctlA	V499X	1 - nonsense	2.9325986e-06
72	control	ctlA	V499Y	1 - missense	3.0205767e-05
72	control	ctlA	V510A	1 - missense	6.7449766e-06
72	control	ctlA	V510E	1 - missense	3.4897918e-05
72	control	ctlA	V510L	1 - missense	2.6100128e-05
72	control	ctlA	V510Q	1 - missense	6.01182686e-05
72	control	ctlA	V510W	1 - missense	3.0499019e-05
72	control	ctlA	V5E	1 - missense	2.6979905e-05
72	control	ctlA	V5V	1 - synonymous	1.14371349e-05
72	control	ctlA	V68C	1 - missense	2.14079697e-05
72	control	ctlA	V68D	1 - missense	3.13788035e-05
72	control	ctlA	V68F	1 - missense	1.5836033e-05
72	control	ctlA	V68H	1 - missense	5.5719372e-06
72	control	ctlA	V68I	1 - missense	8.2112769e-06
72	control	ctlA	V68K	1 - missense	7.6247563e-06
72	control	ctlA	V68L	1 - missense	3.6950739e-05
72	control	ctlA	V68M	1 - missense	2.08214506e-05
72	control	ctlA	V68N	1 - missense	2.6393387e-06
72	control	ctlA	V68P	1 - missense	1.58360329e-05
72	control	ctlA	V68R	1 - missense	1.17303946e-05
72	control	ctlA	V68S	1 - missense	9.9708348e-06
72	control	ctlA	V68T	1 - missense	9.677575e-06
72	control	ctlA	V68V	1 - synonymous	4.80946175e-05
72	control	ctlA	V68W	1 - missense	7.6247557e-06
72	control	ctlA	V68X	1 - nonsense	5.2786767e-06
72	control	ctlA	V68Y	1 - missense	5.3666547e-05
72	control	ctlA	V77A	1 - missense	1.87686316e-05
72	control	ctlA	V77C	1 - missense	4.63350545e-05
72	control	ctlA	V77E	1 - missense	3.4311403e-05
72	control	ctlA	V77F	1 - missense	7.1262146e-05
72	control	ctlA	V77I	1 - missense	8.29925343e-05
72	control	ctlA	V77L	1 - missense	4.8974386e-05
72	control	ctlA	V77M	1 - missense	8.03531976e-05
72	control	ctlA	V77N	1 - missense	3.0499026e-05
72	control	ctlA	V77P	1 - missense	3.1085545e-05
72	control	ctlA	V77Q	1 - missense	3.5484443e-05
72	control	ctlA	V77R	1 - missense	2.903272e-05
72	control	ctlA	V77T	1 - missense	1.0557355e-05
72	control	ctlA	V77V	1 - synonymous	1.75955919e-05
72	control	ctlA	V77W	1 - missense	2.7859686e-05
72	control	ctlA	V77X	1 - nonsense	8.2112752e-06
72	control	ctlA	V77Y	1 - missense	2.1701229e-05
72	control	ctlA	W164A	1 - missense	4.7214835e-05
72	control	ctlA	W164C	1 - missense	3.51911827e-05
72	control	ctlA	W164D	1 - missense	1.58360324e-05
72	control	ctlA	W164G	1 - missense	3.8710298e-05
72	control	ctlA	W164H	1 - missense	6.8329547e-05
72	control	ctlA	W164I	1 - missense	3.22585814e-05
72	control	ctlA	W164K	1 - missense	4.4868753e-05
72	control	ctlA	W164L	1 - missense	4.31091939e-05
72	control	ctlA	W164M	1 - missense	2.46338279e-05
72	control	ctlA	W164P	1 - missense	3.72439976e-05
72	control	ctlA	W164Q	1 - missense	1.5249512e-05
72	control	ctlA	W164R	1 - missense	1.8182108e-05
72	control	ctlA	W164S	1 - missense	5.07339557e-05
72	control	ctlA	W164T	1 - missense	2.3460789e-05
72	control	ctlA	W164V	1 - missense	3.2258581e-05
72	control	ctlA	W164X	1 - nonsense	2.0821451e-05
72	control	ctlA	W164Y	1 - missense	3.5484446e-05
72	control	ctlA	W225A	1 - missense	1.67158116e-05
72	control	ctlA	W225C	1 - missense	1.5836032e-05
72	control	ctlA	W225D	1 - missense	8.2112762e-06
72	control	ctlA	W225E	1 - missense	1.73023316e-05
72	control	ctlA	W225F	1 - missense	3.9590082e-05
72	control	ctlA	W225G	1 - missense	1.31966937e-05
72	control	ctlA	W225H	1 - missense	4.985418e-05
72	control	ctlA	W225I	1 - missense	5.9238484e-05
72	control	ctlA	W225K	1 - missense	9.3843153e-06
72	control	ctlA	W225L	1 - missense	2.72731666e-05
72	control	ctlA	W225M	1 - missense	4.16428953e-05
72	control	ctlA	W225N	1 - missense	4.9854164e-06
72	control	ctlA	W225P	1 - missense	1.29034336e-05
72	control	ctlA	W225Q	1 - missense	1.26101739e-05
72	control	ctlA	W225R	1 - missense	8.7977946e-06
72	control	ctlA	W225S	1 - missense	3.37248814e-05
72	control	ctlA	W225T	1 - missense	1.61292917e-05
72	control	ctlA	W225V	1 - missense	2.6979908e-05
72	control	ctlA	W225X	1 - nonsense	1.1143874e-05
72	control	ctlA	W225Y	1 - missense	2.7566427e-05
72	control	ctlA	W349D	1 - missense	1.7009072e-05
72	control	ctlA	W349E	1 - missense	1.05573546e-05
72	control	ctlA	W349F	1 - missense	4.10563767e-05
72	control	ctlA	W349G	1 - missense	2.9325985e-06
72	control	ctlA	W349H	1 - missense	2.052819e-06
72	control	ctlA	W349I	1 - missense	3.04990258e-05
72	control	ctlA	W349K	1 - missense	1.7595589e-06
72	control	ctlA	W349L	1 - missense	5.1027205e-05
72	control	ctlA	W349M	1 - missense	4.8387876e-05
72	control	ctlA	W349N	1 - missense	2.1994484e-05
72	control	ctlA	W349P	1 - missense	3.519118e-06
72	control	ctlA	W349S	1 - missense	4.9854176e-06
72	control	ctlA	W349T	1 - missense	1.11438749e-05
72	control	ctlA	W349V	1 - missense	4.0763119e-05
72	control	ctlA	W349X	1 - nonsense	4.3988975e-06
72	control	ctlA	W349Y	1 - missense	1.4369733e-05
72	control	ctlA	W462A	1 - missense	1.4076473e-05
72	control	ctlA	W462C	1 - missense	6.4517161e-06
72	control	ctlA	W462D	1 - missense	8.797795e-06
72	control	ctlA	W462E	1 - missense	4.9854177e-06
72	control	ctlA	W462F	1 - missense	3.2845101e-05
72	control	ctlA	W462H	1 - missense	5.278678e-06
72	control	ctlA	W462I	1 - missense	1.2610173e-05
72	control	ctlA	W462K	1 - missense	1.70090719e-05
72	control	ctlA	W462L	1 - missense	1.17303936e-05
72	control	ctlA	W462M	1 - missense	1.4369734e-05
72	control	ctlA	W462N	1 - missense	2.25810097e-05
72	control	ctlA	W462P	1 - missense	1.3489954e-05
72	control	ctlA	W462Q	1 - missense	1.43697325e-05
72	control	ctlA	W462R	1 - missense	5.2786766e-06
72	control	ctlA	W462T	1 - missense	1.4369733e-05
72	control	ctlA	W462V	1 - missense	1.67158123e-05
72	control	ctlA	W462X	1 - nonsense	1.26101729e-05
72	control	ctlA	W509A	1 - missense	1.2610174e-05
72	control	ctlA	W509C	1 - missense	2.1994487e-05
72	control	ctlA	W509D	1 - missense	1.31966935e-05
72	control	ctlA	W509E	1 - missense	2.8152942e-05
72	control	ctlA	W509F	1 - missense	2.55136047e-05
72	control	ctlA	W509G	1 - missense	1.96484099e-05
72	control	ctlA	W509H	1 - missense	1.6129293e-05
72	control	ctlA	W509I	1 - missense	3.9003562e-05
72	control	ctlA	W509K	1 - missense	2.08214549e-05
72	control	ctlA	W509L	1 - missense	7.038237e-06
72	control	ctlA	W509M	1 - missense	1.78888523e-05
72	control	ctlA	W509P	1 - missense	2.3754044e-05
72	control	ctlA	W509Q	1 - missense	1.58360326e-05
72	control	ctlA	W509R	1 - missense	4.19361593e-05
72	control	ctlA	W509S	1 - missense	2.9032726e-05
72	control	ctlA	W509T	1 - missense	1.40764726e-05
72	control	ctlA	W509V	1 - missense	1.3489954e-05
72	control	ctlA	W509X	1 - nonsense	2.34607939e-05
72	control	ctlA	W509Y	1 - missense	1.2316919e-05
72	control	ctlA	W53A	1 - missense	2.37540456e-05
72	control	ctlA	W53C	1 - missense	2.31675296e-05
72	control	ctlA	W53D	1 - missense	4.105638e-06
72	control	ctlA	W53E	1 - missense	2.46338337e-05
72	control	ctlA	W53F	1 - missense	1.26101737e-05
72	control	ctlA	W53G	1 - missense	1.8768631e-05
72	control	ctlA	W53I	1 - missense	2.19944884e-05
72	control	ctlA	W53K	1 - missense	7.6247557e-06
72	control	ctlA	W53L	1 - missense	2.6979907e-05
72	control	ctlA	W53M	1 - missense	8.2112765e-06
72	control	ctlA	W53N	1 - missense	9.0910559e-06
72	control	ctlA	W53P	1 - missense	5.865197e-06
72	control	ctlA	W53R	1 - missense	1.4662992e-05
72	control	ctlA	W53S	1 - missense	1.61292926e-05
72	control	ctlA	W53T	1 - missense	5.5719377e-06
72	control	ctlA	W53V	1 - missense	1.29034335e-05
72	control	ctlA	W53X	1 - nonsense	1.37832129e-05
72	control	ctlA	W53Y	1 - missense	4.1349631e-05
72	control	ctlA	W54A	1 - missense	1.49562524e-05
72	control	ctlA	W54C	1 - missense	4.6335055e-05
72	control	ctlA	W54D	1 - missense	1.4369738e-05
72	control	ctlA	W54E	1 - missense	4.0176601e-05
72	control	ctlA	W54F	1 - missense	2.8152942e-05
72	control	ctlA	W54G	1 - missense	2.99125019e-05
72	control	ctlA	W54H	1 - missense	3.9003567e-05
72	control	ctlA	W54I	1 - missense	3.1672062e-05
72	control	ctlA	W54L	1 - missense	2.2287749e-05
72	control	ctlA	W54M	1 - missense	6.6863243e-05
72	control	ctlA	W54N	1 - missense	3.519118e-06
72	control	ctlA	W54P	1 - missense	3.6950736e-05
72	control	ctlA	W54Q	1 - missense	3.4018141e-05
72	control	ctlA	W54R	1 - missense	3.28451039e-05
72	control	ctlA	W54S	1 - missense	2.9325985e-05
72	control	ctlA	W54T	1 - missense	2.6979908e-05
72	control	ctlA	W54V	1 - missense	3.9296817e-05
72	control	ctlA	W54X	1 - nonsense	1.4956252e-05
72	control	ctlA	WT	0 - WT	0.143459488937004
72	control	ctlA	X516R	1 - missense	0.0005935579322
72	control	ctlA	X516X	1 - synonymous	0.0193381407021002
72	control	ctlA	Y107A	1 - missense	5.1027217e-05
72	control	ctlA	Y107C	1 - missense	1.05573557e-05
72	control	ctlA	Y107D	1 - missense	8.5045353e-06
72	control	ctlA	Y107E	1 - missense	7.624756e-06
72	control	ctlA	Y107F	1 - missense	6.5103683e-05
72	control	ctlA	Y107G	1 - missense	3.57777027e-05
72	control	ctlA	Y107H	1 - missense	9.6775756e-06
72	control	ctlA	Y107I	1 - missense	4.07631217e-05
72	control	ctlA	Y107K	1 - missense	4.1056376e-06
72	control	ctlA	Y107L	1 - missense	5.89452297e-05
72	control	ctlA	Y107M	1 - missense	3.87102986e-05
72	control	ctlA	Y107N	1 - missense	2.5220348e-05
72	control	ctlA	Y107P	1 - missense	2.3460785e-06
72	control	ctlA	Y107Q	1 - missense	3.22585809e-05
72	control	ctlA	Y107R	1 - missense	9.0910547e-06
72	control	ctlA	Y107T	1 - missense	4.4868751e-05
72	control	ctlA	Y107V	1 - missense	3.7243997e-05
72	control	ctlA	Y107W	1 - missense	3.3724884e-05
72	control	ctlA	Y107X	1 - nonsense	1.55427728e-05
72	control	ctlA	Y107Y	1 - synonymous	2.72731636e-05
72	control	ctlA	Y112A	1 - missense	7.3314966e-06
72	control	ctlA	Y112C	1 - missense	1.26101737e-05
72	control	ctlA	Y112D	1 - missense	1.0557354e-05
72	control	ctlA	Y112E	1 - missense	1.08506149e-05
72	control	ctlA	Y112F	1 - missense	4.1056377e-06
72	control	ctlA	Y112H	1 - missense	5.48395899e-05
72	control	ctlA	Y112I	1 - missense	2.3754047e-05
72	control	ctlA	Y112K	1 - missense	1.29034339e-05
72	control	ctlA	Y112L	1 - missense	3.34316244e-05
72	control	ctlA	Y112M	1 - missense	1.17303937e-05
72	control	ctlA	Y112N	1 - missense	9.9708353e-06
72	control	ctlA	Y112Q	1 - missense	2.99125017e-05
72	control	ctlA	Y112R	1 - missense	2.2287748e-05
72	control	ctlA	Y112S	1 - missense	4.692158e-06
72	control	ctlA	Y112T	1 - missense	2.25810096e-05
72	control	ctlA	Y112V	1 - missense	1.0850615e-05
72	control	ctlA	Y112W	1 - missense	2.170123e-05
72	control	ctlA	Y112X	1 - nonsense	2.40473065e-05
72	control	ctlA	Y112Y	1 - synonymous	4.5162017e-05
72	control	ctlA	Y118A	1 - missense	1.70090769e-05
72	control	ctlA	Y118C	1 - missense	3.6364222e-05
72	control	ctlA	Y118D	1 - missense	7.9180154e-06
72	control	ctlA	Y118E	1 - missense	7.918016e-06
72	control	ctlA	Y118F	1 - missense	0.0001369523539
72	control	ctlA	Y118G	1 - missense	1.96484156e-05
72	control	ctlA	Y118H	1 - missense	5.4839587e-05
72	control	ctlA	Y118I	1 - missense	3.66574797e-05
72	control	ctlA	Y118K	1 - missense	2.63933887e-05
72	control	ctlA	Y118L	1 - missense	2.9325982e-05
72	control	ctlA	Y118M	1 - missense	1.9941666e-05
72	control	ctlA	Y118N	1 - missense	5.865198e-06
72	control	ctlA	Y118Q	1 - missense	5.1320467e-05
72	control	ctlA	Y118S	1 - missense	1.64225517e-05
72	control	ctlA	Y118T	1 - missense	3.988334e-05
72	control	ctlA	Y118V	1 - missense	5.48395897e-05
72	control	ctlA	Y118W	1 - missense	2.9032726e-05
72	control	ctlA	Y118X	1 - nonsense	1.26101729e-05
72	control	ctlA	Y118Y	1 - synonymous	2.8152942e-05
72	control	ctlA	Y139A	1 - missense	3.6657481e-05
72	control	ctlA	Y139C	1 - missense	3.1378808e-05
72	control	ctlA	Y139D	1 - missense	1.40764738e-05
72	control	ctlA	Y139E	1 - missense	1.43697327e-05
72	control	ctlA	Y139F	1 - missense	3.6657483e-05
72	control	ctlA	Y139G	1 - missense	2.6100127e-05
72	control	ctlA	Y139H	1 - missense	4.5455274e-05
72	control	ctlA	Y139I	1 - missense	3.13788006e-05
72	control	ctlA	Y139K	1 - missense	2.3167529e-05
72	control	ctlA	Y139L	1 - missense	2.6393386e-05
72	control	ctlA	Y139M	1 - missense	4.9854176e-05
72	control	ctlA	Y139P	1 - missense	1.43697326e-05
72	control	ctlA	Y139Q	1 - missense	3.98833425e-05
72	control	ctlA	Y139R	1 - missense	1.05573553e-05
72	control	ctlA	Y139S	1 - missense	3.16720599e-05
72	control	ctlA	Y139T	1 - missense	3.3724884e-05
72	control	ctlA	Y139V	1 - missense	1.58360323e-05
72	control	ctlA	Y139X	1 - nonsense	1.3196694e-05
72	control	ctlA	Y139Y	1 - synonymous	1.5249513e-05
72	control	ctlA	Y147A	1 - missense	0
72	control	ctlA	Y147C	1 - missense	2.2287746e-05
72	control	ctlA	Y147E	1 - missense	1.70090715e-05
72	control	ctlA	Y147F	1 - missense	5.86519627e-05
72	control	ctlA	Y147G	1 - missense	1.5836033e-05
72	control	ctlA	Y147H	1 - missense	1.26101739e-05
72	control	ctlA	Y147I	1 - missense	1.29034336e-05
72	control	ctlA	Y147K	1 - missense	1.3196693e-05
72	control	ctlA	Y147M	1 - missense	4.398897e-06
72	control	ctlA	Y147N	1 - missense	4.86811374e-05
72	control	ctlA	Y147Q	1 - missense	1.3196694e-05
72	control	ctlA	Y147R	1 - missense	1.29034339e-05
72	control	ctlA	Y147S	1 - missense	2.2581005e-05
72	control	ctlA	Y147T	1 - missense	4.19361638e-05
72	control	ctlA	Y147V	1 - missense	1.70090716e-05
72	control	ctlA	Y147W	1 - missense	1.3489953e-05
72	control	ctlA	Y147X	1 - nonsense	8.5045359e-06
72	control	ctlA	Y197A	1 - missense	7.0382366e-06
72	control	ctlA	Y197C	1 - missense	1.4076473e-05
72	control	ctlA	Y197D	1 - missense	1.58360329e-05
72	control	ctlA	Y197E	1 - missense	2.0528191e-06
72	control	ctlA	Y197F	1 - missense	4.1642903e-05
72	control	ctlA	Y197I	1 - missense	1.43697326e-05
72	control	ctlA	Y197K	1 - missense	3.519118e-06
72	control	ctlA	Y197L	1 - missense	2.75664227e-05
72	control	ctlA	Y197M	1 - missense	1.3196694e-05
72	control	ctlA	Y197N	1 - missense	1.46629926e-05
72	control	ctlA	Y197P	1 - missense	1.08506153e-05
72	control	ctlA	Y197Q	1 - missense	1.46629927e-05
72	control	ctlA	Y197R	1 - missense	1.23169139e-05
72	control	ctlA	Y197S	1 - missense	1.20236538e-05
72	control	ctlA	Y197T	1 - missense	1.14371333e-05
72	control	ctlA	Y197V	1 - missense	1.0557354e-05
72	control	ctlA	Y197W	1 - missense	1.2316919e-05
72	control	ctlA	Y197X	1 - nonsense	8.504536e-06
72	control	ctlA	Y197Y	1 - synonymous	4.51620217e-05
72	control	ctlA	Y202A	1 - missense	1.7595587e-05
72	control	ctlA	Y202C	1 - missense	1.64225524e-05
72	control	ctlA	Y202D	1 - missense	1.26101741e-05
72	control	ctlA	Y202E	1 - missense	1.7595587e-06
72	control	ctlA	Y202F	1 - missense	3.9296813e-05
72	control	ctlA	Y202G	1 - missense	1.08506146e-05
72	control	ctlA	Y202I	1 - missense	9.9708355e-06
72	control	ctlA	Y202K	1 - missense	7.3314959e-06
72	control	ctlA	Y202L	1 - missense	1.1730395e-05
72	control	ctlA	Y202M	1 - missense	2.40473084e-05
72	control	ctlA	Y202N	1 - missense	5.5719361e-06
72	control	ctlA	Y202P	1 - missense	9.091055e-06
72	control	ctlA	Y202Q	1 - missense	9.970835e-06
72	control	ctlA	Y202R	1 - missense	1.26101737e-05
72	control	ctlA	Y202S	1 - missense	9.6775756e-06
72	control	ctlA	Y202T	1 - missense	1.17303937e-05
72	control	ctlA	Y202V	1 - missense	2.46338266e-05
72	control	ctlA	Y202W	1 - missense	2.6686648e-05
72	control	ctlA	Y202X	1 - nonsense	1.05573553e-05
72	control	ctlA	Y202Y	1 - synonymous	6.6569981e-05
72	control	ctlA	Y249A	1 - missense	5.2786775e-06
72	control	ctlA	Y249C	1 - missense	1.14371346e-05
72	control	ctlA	Y249D	1 - missense	2.3460785e-06
72	control	ctlA	Y249E	1 - missense	9.0910559e-06
72	control	ctlA	Y249F	1 - missense	2.1114705e-05
72	control	ctlA	Y249G	1 - missense	9.6775757e-06
72	control	ctlA	Y249H	1 - missense	2.46338236e-05
72	control	ctlA	Y249I	1 - missense	3.5191175e-06
72	control	ctlA	Y249K	1 - missense	3.5191185e-06
72	control	ctlA	Y249L	1 - missense	4.07631187e-05
72	control	ctlA	Y249M	1 - missense	1.1143874e-05
72	control	ctlA	Y249N	1 - missense	6.744977e-06
72	control	ctlA	Y249P	1 - missense	4.3988978e-06
72	control	ctlA	Y249Q	1 - missense	5.2786778e-06
72	control	ctlA	Y249R	1 - missense	1.20236537e-05
72	control	ctlA	Y249S	1 - missense	7.0382362e-06
72	control	ctlA	Y249T	1 - missense	6.7449769e-06
72	control	ctlA	Y249V	1 - missense	2.08214492e-05
72	control	ctlA	Y249W	1 - missense	1.70090706e-05
72	control	ctlA	Y249X	1 - nonsense	5.8651975e-06
72	control	ctlA	Y249Y	1 - synonymous	8.9737516e-05
72	control	ctlA	Y308A	1 - missense	3.196532e-05
72	control	ctlA	Y308C	1 - missense	1.29034337e-05
72	control	ctlA	Y308D	1 - missense	7.9180168e-06
72	control	ctlA	Y308E	1 - missense	1.87686323e-05
72	control	ctlA	Y308F	1 - missense	4.28159369e-05
72	control	ctlA	Y308G	1 - missense	1.994167e-05
72	control	ctlA	Y308I	1 - missense	1.46629934e-05
72	control	ctlA	Y308K	1 - missense	1.14371342e-05
72	control	ctlA	Y308L	1 - missense	1.31966936e-05
72	control	ctlA	Y308M	1 - missense	4.80946127e-05
72	control	ctlA	Y308N	1 - missense	2.72731677e-05
72	control	ctlA	Y308P	1 - missense	1.935515e-05
72	control	ctlA	Y308Q	1 - missense	1.2023654e-05
72	control	ctlA	Y308R	1 - missense	5.2786776e-06
72	control	ctlA	Y308S	1 - missense	2.22877504e-05
72	control	ctlA	Y308T	1 - missense	4.9854179e-06
72	control	ctlA	Y308V	1 - missense	2.84462027e-05
72	control	ctlA	Y308W	1 - missense	1.5249513e-05
72	control	ctlA	Y308X	1 - nonsense	2.17012296e-05
72	control	ctlA	Y308Y	1 - synonymous	5.4253069e-05
72	control	ctlA	Y322A	1 - missense	5.278678e-06
72	control	ctlA	Y322C	1 - missense	9.970835e-06
72	control	ctlA	Y322D	1 - missense	8.7977947e-06
72	control	ctlA	Y322E	1 - missense	2.9325987e-06
72	control	ctlA	Y322F	1 - missense	5.01474317e-05
72	control	ctlA	Y322I	1 - missense	1.43697327e-05
72	control	ctlA	Y322K	1 - missense	1.34899547e-05
72	control	ctlA	Y322M	1 - missense	1.49562529e-05
72	control	ctlA	Y322N	1 - missense	2.052819e-06
72	control	ctlA	Y322Q	1 - missense	2.2874269e-05
72	control	ctlA	Y322R	1 - missense	3.10855447e-05
72	control	ctlA	Y322S	1 - missense	1.52495123e-05
72	control	ctlA	Y322T	1 - missense	1.4956253e-05
72	control	ctlA	Y322W	1 - missense	1.3489954e-05
72	control	ctlA	Y322X	1 - nonsense	5.5719371e-06
72	control	ctlA	Y322Y	1 - synonymous	5.33732946e-05
72	control	ctlA	Y343A	1 - missense	6.07047911e-05
72	control	ctlA	Y343C	1 - missense	2.69799e-05
72	control	ctlA	Y343D	1 - missense	1.7009072e-05
72	control	ctlA	Y343E	1 - missense	8.387232e-05
72	control	ctlA	Y343F	1 - missense	4.5455277e-05
72	control	ctlA	Y343G	1 - missense	1.5249513e-05
72	control	ctlA	Y343I	1 - missense	0.0001041072569
72	control	ctlA	Y343K	1 - missense	1.67158177e-05
72	control	ctlA	Y343L	1 - missense	3.6657474e-05
72	control	ctlA	Y343M	1 - missense	6.3050867e-05
72	control	ctlA	Y343N	1 - missense	4.42822327e-05
72	control	ctlA	Y343P	1 - missense	1.81821079e-05
72	control	ctlA	Y343Q	1 - missense	3.4018144e-05
72	control	ctlA	Y343R	1 - missense	8.5045362e-06
72	control	ctlA	Y343T	1 - missense	2.5806864e-05
72	control	ctlA	Y343V	1 - missense	2.8739467e-05
72	control	ctlA	Y343W	1 - missense	3.66574769e-05
72	control	ctlA	Y343X	1 - nonsense	4.3988976e-06
72	control	ctlA	Y343Y	1 - synonymous	6.0998045e-05
72	control	ctlA	Y401A	1 - missense	4.105638e-06
72	control	ctlA	Y401C	1 - missense	2.05281904e-05
72	control	ctlA	Y401D	1 - missense	4.3988979e-06
72	control	ctlA	Y401E	1 - missense	2.6979906e-05
72	control	ctlA	Y401F	1 - missense	3.489792e-05
72	control	ctlA	Y401G	1 - missense	1.05573554e-05
72	control	ctlA	Y401H	1 - missense	7.038237e-06
72	control	ctlA	Y401I	1 - missense	7.331496e-06
72	control	ctlA	Y401K	1 - missense	1.20236536e-05
72	control	ctlA	Y401L	1 - missense	5.2786777e-06
72	control	ctlA	Y401M	1 - missense	1.02640958e-05
72	control	ctlA	Y401N	1 - missense	1.84753706e-05
72	control	ctlA	Y401P	1 - missense	2.4047304e-05
72	control	ctlA	Y401R	1 - missense	1.1437135e-05
72	control	ctlA	Y401S	1 - missense	7.0382366e-06
72	control	ctlA	Y401T	1 - missense	1.1143874e-05
72	control	ctlA	Y401V	1 - missense	4.1936162e-05
72	control	ctlA	Y401W	1 - missense	7.03823699e-05
72	control	ctlA	Y401X	1 - nonsense	1.14371348e-05
72	control	ctlA	Y401Y	1 - synonymous	3.8417041e-05
72	control	ctlA	Y424A	1 - missense	2.96192469e-05
72	control	ctlA	Y424C	1 - missense	1.02640946e-05
72	control	ctlA	Y424D	1 - missense	4.04698593e-05
72	control	ctlA	Y424E	1 - missense	2.99125061e-05
72	control	ctlA	Y424F	1 - missense	9.6775749e-06
72	control	ctlA	Y424G	1 - missense	2.4340568e-05
72	control	ctlA	Y424H	1 - missense	1.0557355e-05
72	control	ctlA	Y424I	1 - missense	3.6657482e-05
72	control	ctlA	Y424L	1 - missense	2.052819e-05
72	control	ctlA	Y424M	1 - missense	1.9941667e-05
72	control	ctlA	Y424N	1 - missense	2.4927089e-05
72	control	ctlA	Y424P	1 - missense	2.49270875e-05
72	control	ctlA	Y424Q	1 - missense	1.17303946e-05
72	control	ctlA	Y424R	1 - missense	3.2258589e-06
72	control	ctlA	Y424S	1 - missense	9.6775753e-06
72	control	ctlA	Y424T	1 - missense	8.7977959e-06
72	control	ctlA	Y424V	1 - missense	7.6247562e-06
72	control	ctlA	Y424W	1 - missense	1.7595591e-05
72	control	ctlA	Y424X	1 - nonsense	9.6775753e-06
72	control	ctlA	Y424Y	1 - synonymous	8.38723147e-05
72	control	ctlA	Y428A	1 - missense	1.994167e-05
72	control	ctlA	Y428C	1 - missense	1.7302332e-05
72	control	ctlA	Y428D	1 - missense	1.02640959e-05
72	control	ctlA	Y428E	1 - missense	2.199449e-05
72	control	ctlA	Y428F	1 - missense	4.3695714e-05
72	control	ctlA	Y428H	1 - missense	5.4253075e-05
72	control	ctlA	Y428I	1 - missense	7.0382366e-06
72	control	ctlA	Y428K	1 - missense	2.08214469e-05
72	control	ctlA	Y428M	1 - missense	2.5513607e-05
72	control	ctlA	Y428N	1 - missense	6.8036286e-05
72	control	ctlA	Y428P	1 - missense	4.985418e-06
72	control	ctlA	Y428R	1 - missense	2.90327267e-05
72	control	ctlA	Y428S	1 - missense	1.31966945e-05
72	control	ctlA	Y428V	1 - missense	1.3489953e-05
72	control	ctlA	Y428W	1 - missense	4.8681128e-05
72	control	ctlA	Y428X	1 - nonsense	9.0910559e-06
72	control	ctlA	Y437C	1 - missense	2.6979906e-05
72	control	ctlA	Y437D	1 - missense	7.3314966e-06
72	control	ctlA	Y437E	1 - missense	2.58068726e-05
72	control	ctlA	Y437F	1 - missense	1.93551507e-05
72	control	ctlA	Y437G	1 - missense	1.1143875e-05
72	control	ctlA	Y437H	1 - missense	3.9003558e-05
72	control	ctlA	Y437I	1 - missense	2.17012295e-05
72	control	ctlA	Y437K	1 - missense	2.3460787e-06
72	control	ctlA	Y437M	1 - missense	1.29034335e-05
72	control	ctlA	Y437N	1 - missense	1.14371297e-05
72	control	ctlA	Y437Q	1 - missense	8.797795e-06
72	control	ctlA	Y437R	1 - missense	1.08506153e-05
72	control	ctlA	Y437T	1 - missense	8.2112763e-06
72	control	ctlA	Y437X	1 - nonsense	5.8651976e-06
72	control	ctlA	Y437Y	1 - synonymous	2.34607856e-05
72	control	ctlA	Y482A	1 - missense	8.797796e-06
72	control	ctlA	Y482C	1 - missense	9.3843156e-06
72	control	ctlA	Y482D	1 - missense	5.278677e-06
72	control	ctlA	Y482F	1 - missense	1.7595589e-06
72	control	ctlA	Y482G	1 - missense	1.6129292e-05
72	control	ctlA	Y482H	1 - missense	1.55427727e-05
72	control	ctlA	Y482I	1 - missense	8.5045356e-06
72	control	ctlA	Y482K	1 - missense	7.9180157e-06
72	control	ctlA	Y482L	1 - missense	3.8123786e-06
72	control	ctlA	Y482M	1 - missense	1.0850614e-05
72	control	ctlA	Y482N	1 - missense	1.2023653e-05
72	control	ctlA	Y482P	1 - missense	1.0264094e-05
72	control	ctlA	Y482Q	1 - missense	8.5045366e-06
72	control	ctlA	Y482R	1 - missense	1.3196693e-05
72	control	ctlA	Y482T	1 - missense	1.26101696e-05
72	control	ctlA	Y482W	1 - missense	5.571937e-06
72	control	ctlA	Y482X	1 - nonsense	2.3460786e-06
72	control	ctlA	Y482Y	1 - synonymous	2.37540479e-05
72	control	ctlA	Y484A	1 - missense	2.46338266e-05
72	control	ctlA	Y484C	1 - missense	4.57485366e-05
72	control	ctlA	Y484D	1 - missense	2.11147096e-05
72	control	ctlA	Y484E	1 - missense	5.6012639e-05
72	control	ctlA	Y484G	1 - missense	4.692157e-06
72	control	ctlA	Y484H	1 - missense	3.4604664e-05
72	control	ctlA	Y484I	1 - missense	3.43113949e-05
72	control	ctlA	Y484L	1 - missense	3.19653207e-05
72	control	ctlA	Y484M	1 - missense	2.3460789e-05
72	control	ctlA	Y484N	1 - missense	2.66866429e-05
72	control	ctlA	Y484P	1 - missense	5.483959e-05
72	control	ctlA	Y484Q	1 - missense	2.0234926e-05
72	control	ctlA	Y484S	1 - missense	1.87686316e-05
72	control	ctlA	Y484T	1 - missense	5.65991459e-05
72	control	ctlA	Y484V	1 - missense	1.6715813e-05
72	control	ctlA	Y484W	1 - missense	3.6950744e-05
72	control	ctlA	Y484X	1 - nonsense	7.0382367e-06
72	control	ctlA	Y484Y	1 - synonymous	5.2786776e-06
72	control	ctlA	Y49C	1 - missense	3.95900805e-05
72	control	ctlA	Y49D	1 - missense	9.0910556e-06
72	control	ctlA	Y49E	1 - missense	2.052819e-06
72	control	ctlA	Y49F	1 - missense	1.93551456e-05
72	control	ctlA	Y49G	1 - missense	1.5836032e-05
72	control	ctlA	Y49H	1 - missense	2.6686648e-05
72	control	ctlA	Y49I	1 - missense	2.11147109e-05
72	control	ctlA	Y49K	1 - missense	7.331497e-06
72	control	ctlA	Y49L	1 - missense	6.07047929e-05
72	control	ctlA	Y49M	1 - missense	2.52203396e-05
72	control	ctlA	Y49N	1 - missense	6.744976e-06
72	control	ctlA	Y49P	1 - missense	2.228775e-05
72	control	ctlA	Y49Q	1 - missense	8.504536e-06
72	control	ctlA	Y49R	1 - missense	1.31966929e-05
72	control	ctlA	Y49T	1 - missense	1.1143875e-05
72	control	ctlA	Y49V	1 - missense	1.3196693e-05
72	control	ctlA	Y49W	1 - missense	5.39598098e-05
72	control	ctlA	Y49X	1 - nonsense	1.08506146e-05
72	control	ctlA	Y49Y	1 - synonymous	3.9003557e-05
72	control	ctlA	Y503A	1 - missense	1.2316914e-05
72	control	ctlA	Y503C	1 - missense	2.404731e-05
72	control	ctlA	Y503D	1 - missense	5.5719365e-06
72	control	ctlA	Y503E	1 - missense	3.75372649e-05
72	control	ctlA	Y503F	1 - missense	1.6129292e-05
72	control	ctlA	Y503G	1 - missense	1.1437135e-05
72	control	ctlA	Y503H	1 - missense	3.1672061e-05
72	control	ctlA	Y503I	1 - missense	2.4633829e-05
72	control	ctlA	Y503K	1 - missense	2.170123e-05
72	control	ctlA	Y503L	1 - missense	5.8651969e-06
72	control	ctlA	Y503M	1 - missense	2.9619247e-05
72	control	ctlA	Y503N	1 - missense	1.7009071e-05
72	control	ctlA	Y503P	1 - missense	1.6422552e-05
72	control	ctlA	Y503R	1 - missense	3.519118e-06
72	control	ctlA	Y503S	1 - missense	6.1584567e-06
72	control	ctlA	Y503V	1 - missense	3.5191189e-05
72	control	ctlA	Y503W	1 - missense	6.83295446e-05
72	control	ctlA	Y503X	1 - nonsense	2.5513607e-05
72	control	ctlA	Y503Y	1 - synonymous	1.935515e-05
72	control	ctlA	Y507A	1 - missense	1.0850614e-05
72	control	ctlA	Y507C	1 - missense	1.67158116e-05
72	control	ctlA	Y507D	1 - missense	3.90035616e-05
72	control	ctlA	Y507E	1 - missense	2.19944889e-05
72	control	ctlA	Y507F	1 - missense	1.23169139e-05
72	control	ctlA	Y507G	1 - missense	9.384316e-06
72	control	ctlA	Y507H	1 - missense	1.84753719e-05
72	control	ctlA	Y507I	1 - missense	8.797795e-06
72	control	ctlA	Y507K	1 - missense	6.1584567e-06
72	control	ctlA	Y507L	1 - missense	8.211276e-06
72	control	ctlA	Y507N	1 - missense	2.5806863e-05
72	control	ctlA	Y507P	1 - missense	2.02349287e-05
72	control	ctlA	Y507Q	1 - missense	2.3460786e-06
72	control	ctlA	Y507R	1 - missense	2.639339e-06
72	control	ctlA	Y507S	1 - missense	3.2551845e-05
72	control	ctlA	Y507V	1 - missense	2.8152944e-05
72	control	ctlA	Y507Y	1 - synonymous	7.68340736e-05
72	control	ctlA	Y70A	1 - missense	2.93259867e-05
72	control	ctlA	Y70C	1 - missense	2.6686644e-05
72	control	ctlA	Y70D	1 - missense	4.692158e-06
72	control	ctlA	Y70E	1 - missense	2.4633828e-05
72	control	ctlA	Y70F	1 - missense	1.96484069e-05
72	control	ctlA	Y70G	1 - missense	4.7801349e-05
72	control	ctlA	Y70H	1 - missense	6.68632478e-05
72	control	ctlA	Y70I	1 - missense	4.3402456e-05
72	control	ctlA	Y70K	1 - missense	4.985417e-06
72	control	ctlA	Y70L	1 - missense	3.3724879e-05
72	control	ctlA	Y70M	1 - missense	2.8739467e-05
72	control	ctlA	Y70N	1 - missense	1.81821106e-05
72	control	ctlA	Y70Q	1 - missense	1.96484107e-05
72	control	ctlA	Y70S	1 - missense	2.6686647e-05
72	control	ctlA	Y70T	1 - missense	5.42530696e-05
72	control	ctlA	Y70V	1 - missense	4.92676526e-05
72	control	ctlA	Y70W	1 - missense	3.90035557e-05
72	control	ctlA	Y70X	1 - nonsense	9.0910549e-06
72	control	ctlB	A103A	1 - synonymous	3.2454662e-05
72	control	ctlB	A103C	1 - missense	2.8680874e-05
72	control	ctlB	A103D	1 - missense	0.0001086853977
72	control	ctlB	A103E	1 - missense	2.4152311e-05
72	control	ctlB	A103F	1 - missense	2.0378509e-05
72	control	ctlB	A103G	1 - missense	3.3964186e-05
72	control	ctlB	A103H	1 - missense	6.11355317e-05
72	control	ctlB	A103I	1 - missense	2.566183e-05
72	control	ctlB	A103K	1 - missense	2.3397556e-05
72	control	ctlB	A103L	1 - missense	1.3585675e-05
72	control	ctlB	A103M	1 - missense	4.30212994e-05
72	control	ctlB	A103N	1 - missense	3.9247498e-05
72	control	ctlB	A103P	1 - missense	9.811877e-06
72	control	ctlB	A103Q	1 - missense	3.8492736e-05
72	control	ctlB	A103R	1 - missense	3.54737107e-05
72	control	ctlB	A103S	1 - missense	3.39641867e-05
72	control	ctlB	A103T	1 - missense	4.9059377e-05
72	control	ctlB	A103V	1 - missense	1.96237524e-05
72	control	ctlB	A103W	1 - missense	3.3209428e-05
72	control	ctlB	A103X	1 - nonsense	3.019038e-06
72	control	ctlB	A103Y	1 - missense	2.6416594e-05
72	control	ctlB	A109A	1 - synonymous	9.4344951e-05
72	control	ctlB	A109C	1 - missense	1.3585675e-05
72	control	ctlB	A109D	1 - missense	2.2642791e-05
72	control	ctlB	A109E	1 - missense	2.6416586e-05
72	control	ctlB	A109F	1 - missense	2.6416585e-05
72	control	ctlB	A109G	1 - missense	2.3397557e-05
72	control	ctlB	A109H	1 - missense	6.33998197e-05
72	control	ctlB	A109I	1 - missense	6.1890285e-05
72	control	ctlB	A109K	1 - missense	3.5473705e-05
72	control	ctlB	A109L	1 - missense	3.32094227e-05
72	control	ctlB	A109N	1 - missense	5.1323665e-05
72	control	ctlB	A109P	1 - missense	1.7359477e-05
72	control	ctlB	A109Q	1 - missense	3.0190384e-05
72	control	ctlB	A109R	1 - missense	3.4718947e-05
72	control	ctlB	A109S	1 - missense	1.88689934e-05
72	control	ctlB	A109T	1 - missense	6.566409e-05
72	control	ctlB	A109V	1 - missense	6.11355357e-05
72	control	ctlB	A109W	1 - missense	1.96237567e-05
72	control	ctlB	A109X	1 - nonsense	1.6604713e-05
72	control	ctlB	A109Y	1 - missense	1.6604718e-05
72	control	ctlB	A115A	1 - synonymous	6.8683132e-05
72	control	ctlB	A115C	1 - missense	3.7737994e-05
72	control	ctlB	A115D	1 - missense	4.67951017e-05
72	control	ctlB	A115E	1 - missense	4.8304624e-05
72	control	ctlB	A115F	1 - missense	8.30235634e-05
72	control	ctlB	A115G	1 - missense	9.057117e-06
72	control	ctlB	A115H	1 - missense	3.5473703e-05
72	control	ctlB	A115I	1 - missense	3.6983221e-05
72	control	ctlB	A115K	1 - missense	3.84927494e-05
72	control	ctlB	A115L	1 - missense	4.7549856e-05
72	control	ctlB	A115M	1 - missense	2.64165937e-05
72	control	ctlB	A115N	1 - missense	1.6604714e-05
72	control	ctlB	A115P	1 - missense	4.07570247e-05
72	control	ctlB	A115Q	1 - missense	5.132366e-05
72	control	ctlB	A115R	1 - missense	4.226654e-05
72	control	ctlB	A115S	1 - missense	5.2833172e-05
72	control	ctlB	A115T	1 - missense	4.9814145e-05
72	control	ctlB	A115V	1 - missense	0.0002143517557
72	control	ctlB	A115W	1 - missense	6.56641e-05
72	control	ctlB	A115X	1 - nonsense	2.2642787e-06
72	control	ctlB	A115Y	1 - missense	2.4907075e-05
72	control	ctlB	A116A	1 - synonymous	7.4721203e-05
72	control	ctlB	A116D	1 - missense	5.5852227e-05
72	control	ctlB	A116E	1 - missense	1.20761557e-05
72	control	ctlB	A116F	1 - missense	6.792838e-06
72	control	ctlB	A116G	1 - missense	4.00022587e-05
72	control	ctlB	A116H	1 - missense	6.79283767e-05
72	control	ctlB	A116K	1 - missense	9.05711647e-05
72	control	ctlB	A116N	1 - missense	3.1699908e-05
72	control	ctlB	A116P	1 - missense	2.71713457e-05
72	control	ctlB	A116Q	1 - missense	2.7171348e-05
72	control	ctlB	A116R	1 - missense	6.64188634e-05
72	control	ctlB	A116S	1 - missense	5.8116495e-05
72	control	ctlB	A116T	1 - missense	4.75498537e-05
72	control	ctlB	A116V	1 - missense	6.3399819e-05
72	control	ctlB	A116W	1 - missense	5.2833181e-05
72	control	ctlB	A116X	1 - nonsense	9.8118754e-06
72	control	ctlB	A116Y	1 - missense	3.01903894e-05
72	control	ctlB	A127A	1 - synonymous	1.6604713e-05
72	control	ctlB	A127D	1 - missense	2.03785127e-05
72	control	ctlB	A127E	1 - missense	4.3776055e-05
72	control	ctlB	A127F	1 - missense	6.038077e-06
72	control	ctlB	A127G	1 - missense	1.20761547e-05
72	control	ctlB	A127H	1 - missense	7.0947405e-05
72	control	ctlB	A127I	1 - missense	3.8492737e-05
72	control	ctlB	A127K	1 - missense	3.77379817e-05
72	control	ctlB	A127M	1 - missense	4.0757016e-05
72	control	ctlB	A127N	1 - missense	5.05689e-05
72	control	ctlB	A127P	1 - missense	5.6606977e-05
72	control	ctlB	A127Q	1 - missense	5.4342696e-05
72	control	ctlB	A127S	1 - missense	6.4154569e-05
72	control	ctlB	A127T	1 - missense	2.64165847e-05
72	control	ctlB	A127V	1 - missense	7.774024e-05
72	control	ctlB	A127W	1 - missense	2.33975497e-05
72	control	ctlB	A127X	1 - nonsense	6.0380767e-06
72	control	ctlB	A134A	1 - synonymous	9.1325916e-05
72	control	ctlB	A134C	1 - missense	9.057116e-06
72	control	ctlB	A134D	1 - missense	8.45330827e-05
72	control	ctlB	A134E	1 - missense	4.15117807e-05
72	control	ctlB	A134F	1 - missense	5.5097457e-05
72	control	ctlB	A134G	1 - missense	7.6230743e-05
72	control	ctlB	A134H	1 - missense	3.01903877e-05
72	control	ctlB	A134K	1 - missense	2.4907068e-05
72	control	ctlB	A134L	1 - missense	1.5849958e-05
72	control	ctlB	A134M	1 - missense	5.50974607e-05
72	control	ctlB	A134N	1 - missense	3.92475067e-05
72	control	ctlB	A134P	1 - missense	4.5285585e-05
72	control	ctlB	A134Q	1 - missense	1.1321395e-05
72	control	ctlB	A134R	1 - missense	9.3590196e-05
72	control	ctlB	A134S	1 - missense	3.4718943e-05
72	control	ctlB	A134T	1 - missense	6.2645054e-05
72	control	ctlB	A134V	1 - missense	4.9059381e-05
72	control	ctlB	A134W	1 - missense	3.773799e-06
72	control	ctlB	A134X	1 - nonsense	5.2833184e-06
72	control	ctlB	A134Y	1 - missense	5.132366e-05
72	control	ctlB	A141A	1 - synonymous	6.56640987e-05
72	control	ctlB	A141C	1 - missense	3.6228469e-05
72	control	ctlB	A141D	1 - missense	1.58499527e-05
72	control	ctlB	A141E	1 - missense	7.547597e-06
72	control	ctlB	A141F	1 - missense	9.811875e-06
72	control	ctlB	A141H	1 - missense	2.264279e-06
72	control	ctlB	A141I	1 - missense	9.8118764e-06
72	control	ctlB	A141K	1 - missense	1.9623752e-05
72	control	ctlB	A141L	1 - missense	2.33975497e-05
72	control	ctlB	A141M	1 - missense	2.41523097e-05
72	control	ctlB	A141N	1 - missense	4.5285587e-06
72	control	ctlB	A141P	1 - missense	6.038077e-06
72	control	ctlB	A141Q	1 - missense	2.2642787e-06
72	control	ctlB	A141R	1 - missense	1.20761557e-05
72	control	ctlB	A141S	1 - missense	5.6606975e-05
72	control	ctlB	A141T	1 - missense	1.4340434e-05
72	control	ctlB	A141V	1 - missense	2.1133276e-05
72	control	ctlB	A141X	1 - nonsense	1.43404334e-05
72	control	ctlB	A141Y	1 - missense	9.057116e-06
72	control	ctlB	A149A	1 - synonymous	6.4909331e-05
72	control	ctlB	A149D	1 - missense	2.339755e-05
72	control	ctlB	A149E	1 - missense	2.641659e-05
72	control	ctlB	A149G	1 - missense	3.0945147e-05
72	control	ctlB	A149H	1 - missense	0.0001501971757
72	control	ctlB	A149I	1 - missense	5.66069777e-05
72	control	ctlB	A149K	1 - missense	5.05688947e-05
72	control	ctlB	A149L	1 - missense	3.773798e-05
72	control	ctlB	A149M	1 - missense	2.943562e-05
72	control	ctlB	A149N	1 - missense	7.24569187e-05
72	control	ctlB	A149P	1 - missense	2.6416586e-05
72	control	ctlB	A149Q	1 - missense	3.54737067e-05
72	control	ctlB	A149R	1 - missense	2.79261037e-05
72	control	ctlB	A149S	1 - missense	5.43426964e-05
72	control	ctlB	A149V	1 - missense	7.54759764e-05
72	control	ctlB	A149W	1 - missense	1.2076155e-05
72	control	ctlB	A149X	1 - nonsense	3.773798e-06
72	control	ctlB	A149Y	1 - missense	6.0380775e-05
72	control	ctlB	A217A	1 - synonymous	7.5475977e-05
72	control	ctlB	A217C	1 - missense	5.73617404e-05
72	control	ctlB	A217D	1 - missense	2.1888031e-05
72	control	ctlB	A217E	1 - missense	8.302357e-06
72	control	ctlB	A217F	1 - missense	5.2078419e-05
72	control	ctlB	A217G	1 - missense	4.604034e-05
72	control	ctlB	A217H	1 - missense	4.67951004e-05
72	control	ctlB	A217I	1 - missense	2.03785114e-05
72	control	ctlB	A217K	1 - missense	1.81142337e-05
72	control	ctlB	A217L	1 - missense	1.6604714e-05
72	control	ctlB	A217M	1 - missense	2.5661835e-05
72	control	ctlB	A217P	1 - missense	1.50951937e-05
72	control	ctlB	A217Q	1 - missense	1.6604713e-05
72	control	ctlB	A217R	1 - missense	1.13213954e-05
72	control	ctlB	A217S	1 - missense	6.2645052e-05
72	control	ctlB	A217T	1 - missense	0.000134347221
72	control	ctlB	A217V	1 - missense	3.01903884e-05
72	control	ctlB	A217W	1 - missense	3.3964187e-05
72	control	ctlB	A217X	1 - nonsense	9.811876e-06
72	control	ctlB	A217Y	1 - missense	1.20761557e-05
72	control	ctlB	A231C	1 - missense	2.1133272e-05
72	control	ctlB	A231D	1 - missense	5.2078422e-05
72	control	ctlB	A231E	1 - missense	3.39641864e-05
72	control	ctlB	A231F	1 - missense	4.6040344e-05
72	control	ctlB	A231G	1 - missense	4.00022627e-05
72	control	ctlB	A231H	1 - missense	1.05666367e-05
72	control	ctlB	A231K	1 - missense	7.8495007e-05
72	control	ctlB	A231L	1 - missense	4.52855857e-05
72	control	ctlB	A231N	1 - missense	7.17021627e-05
72	control	ctlB	A231P	1 - missense	2.33975507e-05
72	control	ctlB	A231Q	1 - missense	6.1890312e-05
72	control	ctlB	A231R	1 - missense	4.0757023e-05
72	control	ctlB	A231S	1 - missense	5.5852218e-05
72	control	ctlB	A231T	1 - missense	5.811649e-05
72	control	ctlB	A231V	1 - missense	2.8680867e-05
72	control	ctlB	A231W	1 - missense	6.0380781e-06
72	control	ctlB	A231X	1 - nonsense	3.7737977e-06
72	control	ctlB	A231Y	1 - missense	2.49070697e-05
72	control	ctlB	A25A	1 - synonymous	7.4721209e-05
72	control	ctlB	A25C	1 - missense	3.39641821e-05
72	control	ctlB	A25D	1 - missense	2.8680866e-05
72	control	ctlB	A25E	1 - missense	8.0759274e-05
72	control	ctlB	A25F	1 - missense	1.5849954e-05
72	control	ctlB	A25G	1 - missense	4.4530827e-05
72	control	ctlB	A25H	1 - missense	2.5661827e-05
72	control	ctlB	A25L	1 - missense	1.2076155e-05
72	control	ctlB	A25M	1 - missense	7.094741e-05
72	control	ctlB	A25N	1 - missense	6.792837e-06
72	control	ctlB	A25P	1 - missense	2.7171345e-05
72	control	ctlB	A25Q	1 - missense	4.2266539e-05
72	control	ctlB	A25R	1 - missense	8.6042591e-05
72	control	ctlB	A25S	1 - missense	2.33975507e-05
72	control	ctlB	A25T	1 - missense	4.6040334e-05
72	control	ctlB	A25V	1 - missense	6.49093284e-05
72	control	ctlB	A25W	1 - missense	3.8492736e-05
72	control	ctlB	A25X	1 - nonsense	1.2076156e-05
72	control	ctlB	A25Y	1 - missense	3.3964178e-05
72	control	ctlB	A272A	1 - synonymous	3.3209424e-05
72	control	ctlB	A272C	1 - missense	4.83046137e-05
72	control	ctlB	A272D	1 - missense	1.05666354e-05
72	control	ctlB	A272E	1 - missense	9.0571167e-06
72	control	ctlB	A272F	1 - missense	4.528558e-06
72	control	ctlB	A272G	1 - missense	4.98141344e-05
72	control	ctlB	A272H	1 - missense	1.28309147e-05
72	control	ctlB	A272I	1 - missense	2.7171345e-05
72	control	ctlB	A272K	1 - missense	1.20761594e-05
72	control	ctlB	A272L	1 - missense	4.4530826e-05
72	control	ctlB	A272M	1 - missense	4.4530818e-05
72	control	ctlB	A272N	1 - missense	9.0571167e-06
72	control	ctlB	A272P	1 - missense	6.792837e-06
72	control	ctlB	A272Q	1 - missense	2.7926108e-05
72	control	ctlB	A272S	1 - missense	9.9628271e-05
72	control	ctlB	A272T	1 - missense	2.71713537e-05
72	control	ctlB	A272V	1 - missense	3.0190385e-05
72	control	ctlB	A272W	1 - missense	5.2833184e-06
72	control	ctlB	A272X	1 - nonsense	6.0380774e-06
72	control	ctlB	A277A	1 - synonymous	1.7359469e-05
72	control	ctlB	A277C	1 - missense	4.1511779e-05
72	control	ctlB	A277D	1 - missense	5.2833172e-05
72	control	ctlB	A277E	1 - missense	1.2830915e-05
72	control	ctlB	A277F	1 - missense	4.6795096e-05
72	control	ctlB	A277G	1 - missense	5.0568898e-05
72	control	ctlB	A277H	1 - missense	3.77379857e-05
72	control	ctlB	A277K	1 - missense	2.7926107e-05
72	control	ctlB	A277N	1 - missense	4.1511779e-05
72	control	ctlB	A277P	1 - missense	2.03785167e-05
72	control	ctlB	A277R	1 - missense	6.71736047e-05
72	control	ctlB	A277S	1 - missense	4.8304621e-05
72	control	ctlB	A277T	1 - missense	0.0001132139567
72	control	ctlB	A277V	1 - missense	3.8492737e-05
72	control	ctlB	A277X	1 - nonsense	2.3397552e-05
72	control	ctlB	A277Y	1 - missense	4.0002267e-05
72	control	ctlB	A2A	1 - synonymous	1.43404387e-05
72	control	ctlB	A2E	1 - missense	2.2642786e-05
72	control	ctlB	A2T	1 - missense	2.1133271e-05
72	control	ctlB	A300A	1 - synonymous	2.1888031e-05
72	control	ctlB	A300C	1 - missense	4.226654e-05
72	control	ctlB	A300D	1 - missense	7.69854847e-05
72	control	ctlB	A300E	1 - missense	1.1321396e-05
72	control	ctlB	A300F	1 - missense	7.84950027e-05
72	control	ctlB	A300G	1 - missense	4.5285582e-05
72	control	ctlB	A300H	1 - missense	6.2645051e-05
72	control	ctlB	A300I	1 - missense	3.0190394e-05
72	control	ctlB	A300K	1 - missense	2.6416587e-05
72	control	ctlB	A300M	1 - missense	3.7737983e-05
72	control	ctlB	A300Q	1 - missense	6.0380772e-05
72	control	ctlB	A300S	1 - missense	5.8116488e-05
72	control	ctlB	A300T	1 - missense	7.5475971e-05
72	control	ctlB	A300V	1 - missense	3.471895e-05
72	control	ctlB	A300W	1 - missense	8.6042614e-05
72	control	ctlB	A300X	1 - nonsense	1.509519e-06
72	control	ctlB	A300Y	1 - missense	8.3023567e-06
72	control	ctlB	A318A	1 - synonymous	2.717135e-05
72	control	ctlB	A318C	1 - missense	3.3209431e-05
72	control	ctlB	A318D	1 - missense	4.1511784e-05
72	control	ctlB	A318E	1 - missense	4.2266543e-05
72	control	ctlB	A318F	1 - missense	3.7737981e-05
72	control	ctlB	A318G	1 - missense	3.0190384e-05
72	control	ctlB	A318H	1 - missense	3.92475007e-05
72	control	ctlB	A318I	1 - missense	6.6418854e-05
72	control	ctlB	A318K	1 - missense	6.1890296e-05
72	control	ctlB	A318L	1 - missense	6.4154566e-05
72	control	ctlB	A318M	1 - missense	4.07570167e-05
72	control	ctlB	A318P	1 - missense	2.3397551e-05
72	control	ctlB	A318Q	1 - missense	5.50974557e-05
72	control	ctlB	A318R	1 - missense	4.6040338e-05
72	control	ctlB	A318S	1 - missense	4.7549857e-05
72	control	ctlB	A318T	1 - missense	1.66047187e-05
72	control	ctlB	A318V	1 - missense	8.0004537e-05
72	control	ctlB	A318W	1 - missense	1.7359473e-05
72	control	ctlB	A318X	1 - nonsense	8.302357e-06
72	control	ctlB	A318Y	1 - missense	7.32116887e-05
72	control	ctlB	A335A	1 - synonymous	3.9247496e-05
72	control	ctlB	A335C	1 - missense	1.05666357e-05
72	control	ctlB	A335E	1 - missense	3.3964183e-05
72	control	ctlB	A335F	1 - missense	1.8868993e-05
72	control	ctlB	A335H	1 - missense	1.8868993e-05
72	control	ctlB	A335I	1 - missense	2.64165847e-05
72	control	ctlB	A335K	1 - missense	1.58499544e-05
72	control	ctlB	A335L	1 - missense	1.4340435e-05
72	control	ctlB	A335M	1 - missense	4.528558e-06
72	control	ctlB	A335N	1 - missense	6.0380767e-06
72	control	ctlB	A335P	1 - missense	3.54737017e-05
72	control	ctlB	A335Q	1 - missense	4.000226e-05
72	control	ctlB	A335R	1 - missense	1.2830915e-05
72	control	ctlB	A335S	1 - missense	1.8114232e-05
72	control	ctlB	A335T	1 - missense	2.9435628e-05
72	control	ctlB	A335V	1 - missense	1.96237527e-05
72	control	ctlB	A335W	1 - missense	1.5849954e-05
72	control	ctlB	A335X	1 - nonsense	1.2076156e-05
72	control	ctlB	A335Y	1 - missense	3.09451527e-05
72	control	ctlB	A338A	1 - synonymous	4.83046124e-05
72	control	ctlB	A338C	1 - missense	5.2833172e-05
72	control	ctlB	A338D	1 - missense	9.0571167e-06
72	control	ctlB	A338E	1 - missense	1.4340438e-05
72	control	ctlB	A338F	1 - missense	1.6604714e-05
72	control	ctlB	A338G	1 - missense	2.4152311e-05
72	control	ctlB	A338H	1 - missense	1.5849954e-05
72	control	ctlB	A338I	1 - missense	8.302357e-06
72	control	ctlB	A338L	1 - missense	3.54737114e-05
72	control	ctlB	A338M	1 - missense	2.1888029e-05
72	control	ctlB	A338N	1 - missense	1.3585675e-05
72	control	ctlB	A338P	1 - missense	1.28309147e-05
72	control	ctlB	A338Q	1 - missense	2.8680873e-05
72	control	ctlB	A338R	1 - missense	3.7737984e-06
72	control	ctlB	A338S	1 - missense	5.660698e-05
72	control	ctlB	A338T	1 - missense	4.5285578e-05
72	control	ctlB	A338V	1 - missense	5.28331807e-05
72	control	ctlB	A338W	1 - missense	2.1133276e-05
72	control	ctlB	A338X	1 - nonsense	1.35856744e-05
72	control	ctlB	A338Y	1 - missense	2.18880307e-05
72	control	ctlB	A339A	1 - synonymous	0.000116233
72	control	ctlB	A339D	1 - missense	3.77379897e-05
72	control	ctlB	A339E	1 - missense	4.9814137e-05
72	control	ctlB	A339F	1 - missense	1.4340435e-05
72	control	ctlB	A339G	1 - missense	3.3209423e-05
72	control	ctlB	A339H	1 - missense	3.622847e-05
72	control	ctlB	A339I	1 - missense	1.58499544e-05
72	control	ctlB	A339K	1 - missense	3.77379897e-05
72	control	ctlB	A339L	1 - missense	9.057117e-06
72	control	ctlB	A339M	1 - missense	4.45308157e-05
72	control	ctlB	A339N	1 - missense	6.7928371e-05
72	control	ctlB	A339P	1 - missense	1.20761547e-05
72	control	ctlB	A339Q	1 - missense	8.8306886e-05
72	control	ctlB	A339R	1 - missense	1.8114233e-05
72	control	ctlB	A339S	1 - missense	3.54737017e-05
72	control	ctlB	A339T	1 - missense	4.3021304e-05
72	control	ctlB	A339V	1 - missense	3.1699903e-05
72	control	ctlB	A339W	1 - missense	2.86808687e-05
72	control	ctlB	A339X	1 - nonsense	8.302357e-06
72	control	ctlB	A339Y	1 - missense	8.3023567e-06
72	control	ctlB	A361A	1 - synonymous	3.39641867e-05
72	control	ctlB	A361C	1 - missense	1.88689927e-05
72	control	ctlB	A361D	1 - missense	1.5095194e-06
72	control	ctlB	A361E	1 - missense	2.64165901e-05
72	control	ctlB	A361G	1 - missense	0.0001147234647
72	control	ctlB	A361H	1 - missense	1.0566635e-05
72	control	ctlB	A361K	1 - missense	1.7359477e-05
72	control	ctlB	A361L	1 - missense	4.528558e-06
72	control	ctlB	A361M	1 - missense	7.547597e-06
72	control	ctlB	A361N	1 - missense	1.2076156e-05
72	control	ctlB	A361P	1 - missense	6.0380777e-06
72	control	ctlB	A361Q	1 - missense	2.264279e-06
72	control	ctlB	A361R	1 - missense	1.509519e-06
72	control	ctlB	A361S	1 - missense	1.3585674e-05
72	control	ctlB	A361T	1 - missense	2.11332707e-05
72	control	ctlB	A361V	1 - missense	2.11332721e-05
72	control	ctlB	A361W	1 - missense	2.2642791e-06
72	control	ctlB	A361X	1 - nonsense	1.05666361e-05
72	control	ctlB	A361Y	1 - missense	2.264279e-06
72	control	ctlB	A367A	1 - synonymous	3.8492753e-05
72	control	ctlB	A367C	1 - missense	5.35879374e-05
72	control	ctlB	A367D	1 - missense	8.302356e-06
72	control	ctlB	A367G	1 - missense	1.6604713e-05
72	control	ctlB	A367H	1 - missense	3.6228467e-05
72	control	ctlB	A367I	1 - missense	4.7549868e-05
72	control	ctlB	A367K	1 - missense	4.6040342e-05
72	control	ctlB	A367M	1 - missense	3.3209432e-05
72	control	ctlB	A367N	1 - missense	2.7171346e-05
72	control	ctlB	A367Q	1 - missense	3.3209424e-05
72	control	ctlB	A367R	1 - missense	2.86808671e-05
72	control	ctlB	A367S	1 - missense	8.7552112e-05
72	control	ctlB	A367T	1 - missense	2.7171345e-05
72	control	ctlB	A367V	1 - missense	4.0002264e-05
72	control	ctlB	A367W	1 - missense	3.0190387e-06
72	control	ctlB	A367X	1 - nonsense	1.66047132e-05
72	control	ctlB	A367Y	1 - missense	9.811876e-06
72	control	ctlB	A377A	1 - synonymous	5.58522177e-05
72	control	ctlB	A377C	1 - missense	3.92475e-05
72	control	ctlB	A377D	1 - missense	7.7740257e-05
72	control	ctlB	A377E	1 - missense	6.9437895e-05
72	control	ctlB	A377G	1 - missense	1.20761597e-05
72	control	ctlB	A377K	1 - missense	1.8114237e-05
72	control	ctlB	A377L	1 - missense	5.3587937e-05
72	control	ctlB	A377M	1 - missense	1.50951937e-05
72	control	ctlB	A377N	1 - missense	3.0945149e-05
72	control	ctlB	A377P	1 - missense	2.4152305e-05
72	control	ctlB	A377Q	1 - missense	7.9249782e-05
72	control	ctlB	A377R	1 - missense	4.8304616e-05
72	control	ctlB	A377T	1 - missense	4.7549855e-05
72	control	ctlB	A377V	1 - missense	3.92475077e-05
72	control	ctlB	A377W	1 - missense	3.92475097e-05
72	control	ctlB	A377X	1 - nonsense	5.283318e-06
72	control	ctlB	A377Y	1 - missense	4.1511778e-05
72	control	ctlB	A399A	1 - synonymous	2.5661827e-05
72	control	ctlB	A399C	1 - missense	6.94378767e-05
72	control	ctlB	A399D	1 - missense	1.3585675e-05
72	control	ctlB	A399E	1 - missense	9.0571157e-06
72	control	ctlB	A399F	1 - missense	9.057117e-06
72	control	ctlB	A399H	1 - missense	3.0190384e-06
72	control	ctlB	A399I	1 - missense	1.509519e-06
72	control	ctlB	A399K	1 - missense	1.58499535e-05
72	control	ctlB	A399M	1 - missense	2.71713547e-05
72	control	ctlB	A399N	1 - missense	9.057117e-06
72	control	ctlB	A399P	1 - missense	8.3023567e-06
72	control	ctlB	A399Q	1 - missense	2.33975507e-05
72	control	ctlB	A399R	1 - missense	5.2833174e-06
72	control	ctlB	A399S	1 - missense	6.6418846e-05
72	control	ctlB	A399T	1 - missense	5.81164864e-05
72	control	ctlB	A399V	1 - missense	3.84927487e-05
72	control	ctlB	A399W	1 - missense	2.7926108e-05
72	control	ctlB	A399X	1 - nonsense	1.20761544e-05
72	control	ctlB	A399Y	1 - missense	5.2833177e-06
72	control	ctlB	A39C	1 - missense	9.057116e-06
72	control	ctlB	A39D	1 - missense	3.773798e-06
72	control	ctlB	A39E	1 - missense	1.35856744e-05
72	control	ctlB	A39G	1 - missense	2.86808727e-05
72	control	ctlB	A39H	1 - missense	1.1321395e-05
72	control	ctlB	A39I	1 - missense	1.5849953e-05
72	control	ctlB	A39K	1 - missense	2.264279e-06
72	control	ctlB	A39L	1 - missense	3.019039e-06
72	control	ctlB	A39M	1 - missense	0
72	control	ctlB	A39N	1 - missense	2.8680865e-05
72	control	ctlB	A39P	1 - missense	1.1321395e-05
72	control	ctlB	A39Q	1 - missense	1.2830916e-05
72	control	ctlB	A39R	1 - missense	1.66047138e-05
72	control	ctlB	A39S	1 - missense	2.5661827e-05
72	control	ctlB	A39T	1 - missense	4.37760537e-05
72	control	ctlB	A39V	1 - missense	3.84927457e-05
72	control	ctlB	A39W	1 - missense	6.0380767e-06
72	control	ctlB	A39X	1 - nonsense	9.057116e-06
72	control	ctlB	A39Y	1 - missense	2.79261054e-05
72	control	ctlB	A436A	1 - synonymous	2.9435633e-05
72	control	ctlB	A436D	1 - missense	5.2833177e-06
72	control	ctlB	A436F	1 - missense	3.773799e-06
72	control	ctlB	A436G	1 - missense	1.1321396e-05
72	control	ctlB	A436I	1 - missense	8.3023567e-06
72	control	ctlB	A436K	1 - missense	1.13213957e-05
72	control	ctlB	A436N	1 - missense	7.547597e-07
72	control	ctlB	A436Q	1 - missense	1.8868992e-05
72	control	ctlB	A436R	1 - missense	9.8118757e-06
72	control	ctlB	A44A	1 - synonymous	3.5473702e-05
72	control	ctlB	A44C	1 - missense	2.9435628e-05
72	control	ctlB	A44D	1 - missense	2.03785128e-05
72	control	ctlB	A44E	1 - missense	6.7928374e-06
72	control	ctlB	A44F	1 - missense	1.20761547e-05
72	control	ctlB	A44G	1 - missense	3.09451444e-05
72	control	ctlB	A44H	1 - missense	7.547597e-07
72	control	ctlB	A44I	1 - missense	5.283317e-06
72	control	ctlB	A44K	1 - missense	1.4340435e-05
72	control	ctlB	A44L	1 - missense	3.7737987e-06
72	control	ctlB	A44M	1 - missense	9.8118767e-06
72	control	ctlB	A44N	1 - missense	1.81142327e-05
72	control	ctlB	A44P	1 - missense	1.20761557e-05
72	control	ctlB	A44Q	1 - missense	5.2833177e-06
72	control	ctlB	A44R	1 - missense	2.03785117e-05
72	control	ctlB	A44S	1 - missense	2.3397555e-05
72	control	ctlB	A44T	1 - missense	1.50951937e-05
72	control	ctlB	A44V	1 - missense	3.01903877e-05
72	control	ctlB	A44W	1 - missense	2.2642787e-06
72	control	ctlB	A44X	1 - nonsense	3.7737977e-06
72	control	ctlB	A44Y	1 - missense	4.528557e-06
72	control	ctlB	A461A	1 - synonymous	3.92475037e-05
72	control	ctlB	A461C	1 - missense	3.39641837e-05
72	control	ctlB	A461D	1 - missense	1.50951934e-05
72	control	ctlB	A461E	1 - missense	5.81164967e-05
72	control	ctlB	A461F	1 - missense	2.264279e-05
72	control	ctlB	A461G	1 - missense	3.62284577e-05
72	control	ctlB	A461H	1 - missense	2.9435624e-05
72	control	ctlB	A461K	1 - missense	2.5661831e-05
72	control	ctlB	A461L	1 - missense	2.641659e-05
72	control	ctlB	A461M	1 - missense	1.81142367e-05
72	control	ctlB	A461N	1 - missense	6.7928377e-06
72	control	ctlB	A461P	1 - missense	2.79261097e-05
72	control	ctlB	A461S	1 - missense	8.1514049e-05
72	control	ctlB	A461T	1 - missense	2.2642791e-05
72	control	ctlB	A461V	1 - missense	9.0571167e-06
72	control	ctlB	A461X	1 - nonsense	7.5475964e-06
72	control	ctlB	A461Y	1 - missense	1.8868992e-05
72	control	ctlB	A492C	1 - missense	2.2642787e-06
72	control	ctlB	A492D	1 - missense	2.4152315e-05
72	control	ctlB	A492E	1 - missense	3.92474997e-05
72	control	ctlB	A492F	1 - missense	4.5285587e-06
72	control	ctlB	A492H	1 - missense	1.6604713e-05
72	control	ctlB	A492K	1 - missense	6.038078e-06
72	control	ctlB	A492L	1 - missense	2.79261087e-05
72	control	ctlB	A492M	1 - missense	1.2830915e-05
72	control	ctlB	A492N	1 - missense	1.5849953e-05
72	control	ctlB	A492P	1 - missense	1.1321396e-05
72	control	ctlB	A492Q	1 - missense	1.5849954e-05
72	control	ctlB	A492S	1 - missense	5.7361735e-05
72	control	ctlB	A492T	1 - missense	2.5661831e-05
72	control	ctlB	A492V	1 - missense	3.1699899e-05
72	control	ctlB	A6A	1 - synonymous	8.8306881e-05
72	control	ctlB	A6C	1 - missense	5.1323656e-05
72	control	ctlB	A6D	1 - missense	5.1323655e-05
72	control	ctlB	A6E	1 - missense	5.509746e-05
72	control	ctlB	A6G	1 - missense	5.6606975e-05
72	control	ctlB	A6H	1 - missense	1.9623757e-05
72	control	ctlB	A6I	1 - missense	1.13214e-05
72	control	ctlB	A6K	1 - missense	3.6983222e-05
72	control	ctlB	A6L	1 - missense	1.50951987e-05
72	control	ctlB	A6M	1 - missense	6.1890294e-05
72	control	ctlB	A6N	1 - missense	2.0378517e-05
72	control	ctlB	A6P	1 - missense	3.39641867e-05
72	control	ctlB	A6Q	1 - missense	0.000136611511
72	control	ctlB	A6R	1 - missense	8.45330857e-05
72	control	ctlB	A6S	1 - missense	3.3964191e-05
72	control	ctlB	A6T	1 - missense	8.6042608e-05
72	control	ctlB	A6V	1 - missense	5.0568903e-05
72	control	ctlB	A6W	1 - missense	4.0002261e-05
72	control	ctlB	A6X	1 - nonsense	3.0190384e-06
72	control	ctlB	A71A	1 - synonymous	2.41523097e-05
72	control	ctlB	A71C	1 - missense	3.69832347e-05
72	control	ctlB	A71D	1 - missense	1.20761557e-05
72	control	ctlB	A71E	1 - missense	9.0571164e-06
72	control	ctlB	A71F	1 - missense	4.37760637e-05
72	control	ctlB	A71H	1 - missense	1.0566636e-05
72	control	ctlB	A71I	1 - missense	2.03785114e-05
72	control	ctlB	A71K	1 - missense	3.7737987e-06
72	control	ctlB	A71L	1 - missense	2.03785124e-05
72	control	ctlB	A71M	1 - missense	1.58499574e-05
72	control	ctlB	A71N	1 - missense	9.057116e-06
72	control	ctlB	A71P	1 - missense	0
72	control	ctlB	A71Q	1 - missense	1.43404337e-05
72	control	ctlB	A71R	1 - missense	8.3023574e-06
72	control	ctlB	A71S	1 - missense	7.0947415e-05
72	control	ctlB	A71T	1 - missense	2.6416585e-05
72	control	ctlB	A71V	1 - missense	3.84927501e-05
72	control	ctlB	A71W	1 - missense	1.5095194e-06
72	control	ctlB	A71X	1 - nonsense	9.057116e-06
72	control	ctlB	A71Y	1 - missense	1.9623748e-05
72	control	ctlB	A78A	1 - synonymous	1.6604718e-05
72	control	ctlB	A78C	1 - missense	6.41545707e-05
72	control	ctlB	A78D	1 - missense	1.207616e-05
72	control	ctlB	A78E	1 - missense	0
72	control	ctlB	A78F	1 - missense	2.18880317e-05
72	control	ctlB	A78G	1 - missense	8.6042591e-05
72	control	ctlB	A78H	1 - missense	1.8868992e-05
72	control	ctlB	A78I	1 - missense	3.69832281e-05
72	control	ctlB	A78K	1 - missense	4.0757017e-05
72	control	ctlB	A78L	1 - missense	2.1888028e-05
72	control	ctlB	A78M	1 - missense	4.3021294e-05
72	control	ctlB	A78N	1 - missense	3.1699912e-05
72	control	ctlB	A78P	1 - missense	1.73594687e-05
72	control	ctlB	A78Q	1 - missense	5.2833176e-05
72	control	ctlB	A78R	1 - missense	1.8868993e-05
72	control	ctlB	A78S	1 - missense	3.9247505e-05
72	control	ctlB	A78T	1 - missense	2.4907075e-05
72	control	ctlB	A78V	1 - missense	2.3397546e-05
72	control	ctlB	A78W	1 - missense	4.2266536e-05
72	control	ctlB	A78X	1 - nonsense	6.0380777e-06
72	control	ctlB	A90A	1 - synonymous	5.0568894e-05
72	control	ctlB	A90C	1 - missense	1.2076156e-05
72	control	ctlB	A90D	1 - missense	5.2833177e-06
72	control	ctlB	A90E	1 - missense	1.7359473e-05
72	control	ctlB	A90F	1 - missense	5.5097464e-05
72	control	ctlB	A90G	1 - missense	2.8680864e-05
72	control	ctlB	A90H	1 - missense	4.0757023e-05
72	control	ctlB	A90I	1 - missense	1.5095194e-05
72	control	ctlB	A90K	1 - missense	2.0378512e-05
72	control	ctlB	A90L	1 - missense	2.64165897e-05
72	control	ctlB	A90N	1 - missense	1.58499487e-05
72	control	ctlB	A90P	1 - missense	3.0190387e-05
72	control	ctlB	A90Q	1 - missense	1.73594774e-05
72	control	ctlB	A90R	1 - missense	6.038078e-06
72	control	ctlB	A90S	1 - missense	4.4530818e-05
72	control	ctlB	A90T	1 - missense	4.6040343e-05
72	control	ctlB	A90V	1 - missense	5.73617347e-05
72	control	ctlB	A90W	1 - missense	1.88689887e-05
72	control	ctlB	A90X	1 - nonsense	6.792837e-06
72	control	ctlB	A90Y	1 - missense	1.6604713e-05
72	control	ctlB	C13A	1 - missense	2.49070657e-05
72	control	ctlB	C13C	1 - synonymous	0.0001313281804
72	control	ctlB	C13G	1 - missense	0.0001584995401
72	control	ctlB	C13R	1 - missense	0.0002135969971
72	control	ctlB	C13S	1 - missense	0.000110194902
72	control	ctlB	C13W	1 - missense	3.54737057e-05
72	control	ctlB	C13X	1 - nonsense	1.7359472e-05
72	control	ctlB	C158A	1 - missense	3.92475087e-05
72	control	ctlB	C158C	1 - synonymous	3.471894e-05
72	control	ctlB	C158D	1 - missense	0.000107175886
72	control	ctlB	C158E	1 - missense	3.698323e-05
72	control	ctlB	C158F	1 - missense	6.113553e-05
72	control	ctlB	C158G	1 - missense	3.2454668e-05
72	control	ctlB	C158H	1 - missense	3.92475057e-05
72	control	ctlB	C158K	1 - missense	1.50951947e-05
72	control	ctlB	C158M	1 - missense	8.75521204e-05
72	control	ctlB	C158N	1 - missense	9.8118757e-06
72	control	ctlB	C158P	1 - missense	2.2642787e-06
72	control	ctlB	C158Q	1 - missense	3.3964182e-05
72	control	ctlB	C158R	1 - missense	1.88689937e-05
72	control	ctlB	C158S	1 - missense	1.7359473e-05
72	control	ctlB	C158T	1 - missense	5.81164967e-05
72	control	ctlB	C158V	1 - missense	2.6416589e-05
72	control	ctlB	C158W	1 - missense	9.811877e-06
72	control	ctlB	C158X	1 - nonsense	1.73594735e-05
72	control	ctlB	C158Y	1 - missense	3.09451487e-05
72	control	ctlB	C232A	1 - missense	2.7171358e-05
72	control	ctlB	C232C	1 - synonymous	0.0001169877394
72	control	ctlB	C232D	1 - missense	2.56618294e-05
72	control	ctlB	C232E	1 - missense	3.47189447e-05
72	control	ctlB	C232F	1 - missense	3.24546657e-05
72	control	ctlB	C232G	1 - missense	5.88712557e-05
72	control	ctlB	C232H	1 - missense	1.7359469e-05
72	control	ctlB	C232I	1 - missense	2.9435628e-05
72	control	ctlB	C232K	1 - missense	6.038078e-06
72	control	ctlB	C232L	1 - missense	2.7926118e-05
72	control	ctlB	C232M	1 - missense	1.8868992e-05
72	control	ctlB	C232Q	1 - missense	6.41545767e-05
72	control	ctlB	C232R	1 - missense	4.0757021e-05
72	control	ctlB	C232S	1 - missense	4.3021304e-05
72	control	ctlB	C232T	1 - missense	2.415231e-05
72	control	ctlB	C232V	1 - missense	2.64165891e-05
72	control	ctlB	C232W	1 - missense	3.92475047e-05
72	control	ctlB	C232X	1 - nonsense	1.5849953e-05
72	control	ctlB	C232Y	1 - missense	2.7926108e-05
72	control	ctlB	C269A	1 - missense	3.3209425e-05
72	control	ctlB	C269C	1 - synonymous	4.9059379e-05
72	control	ctlB	C269D	1 - missense	1.28309147e-05
72	control	ctlB	C269E	1 - missense	7.547597e-06
72	control	ctlB	C269G	1 - missense	3.1699903e-05
72	control	ctlB	C269H	1 - missense	6.7928367e-06
72	control	ctlB	C269I	1 - missense	3.0945145e-05
72	control	ctlB	C269K	1 - missense	3.7737987e-06
72	control	ctlB	C269M	1 - missense	3.0945149e-05
72	control	ctlB	C269N	1 - missense	5.96260137e-05
72	control	ctlB	C269P	1 - missense	2.0378516e-05
72	control	ctlB	C269R	1 - missense	2.18880274e-05
72	control	ctlB	C269S	1 - missense	1.5849949e-05
72	control	ctlB	C269T	1 - missense	4.6795111e-05
72	control	ctlB	C269V	1 - missense	4.6040337e-05
72	control	ctlB	C269W	1 - missense	2.18880317e-05
72	control	ctlB	C269Y	1 - missense	2.7171346e-05
72	control	ctlB	C294A	1 - missense	4.3021304e-05
72	control	ctlB	C294C	1 - synonymous	9.2835443e-05
72	control	ctlB	C294D	1 - missense	4.0002261e-05
72	control	ctlB	C294E	1 - missense	9.43449534e-05
72	control	ctlB	C294F	1 - missense	2.0378511e-05
72	control	ctlB	C294G	1 - missense	1.207616e-05
72	control	ctlB	C294K	1 - missense	7.0947407e-05
72	control	ctlB	C294L	1 - missense	2.415231e-05
72	control	ctlB	C294M	1 - missense	1.9623756e-05
72	control	ctlB	C294P	1 - missense	1.0566636e-05
72	control	ctlB	C294Q	1 - missense	6.792838e-06
72	control	ctlB	C294R	1 - missense	4.6795095e-05
72	control	ctlB	C294S	1 - missense	3.7737984e-05
72	control	ctlB	C294T	1 - missense	2.1133271e-05
72	control	ctlB	C294V	1 - missense	3.3964189e-05
72	control	ctlB	C294W	1 - missense	2.7926113e-05
72	control	ctlB	C294X	1 - nonsense	9.0571167e-06
72	control	ctlB	C294Y	1 - missense	2.1888032e-05
72	control	ctlB	C358A	1 - missense	6.7173611e-05
72	control	ctlB	C358C	1 - synonymous	8.151404e-05
72	control	ctlB	C358D	1 - missense	1.509519e-06
72	control	ctlB	C358E	1 - missense	3.0190393e-05
72	control	ctlB	C358F	1 - missense	1.50951944e-05
72	control	ctlB	C358G	1 - missense	2.03785167e-05
72	control	ctlB	C358H	1 - missense	4.5285577e-06
72	control	ctlB	C358I	1 - missense	4.6040347e-05
72	control	ctlB	C358K	1 - missense	9.811876e-06
72	control	ctlB	C358L	1 - missense	3.62284657e-05
72	control	ctlB	C358M	1 - missense	2.3397556e-05
72	control	ctlB	C358N	1 - missense	2.9435638e-05
72	control	ctlB	C358P	1 - missense	1.5849954e-05
72	control	ctlB	C358Q	1 - missense	3.0190384e-06
72	control	ctlB	C358R	1 - missense	1.43404354e-05
72	control	ctlB	C358S	1 - missense	1.4340435e-05
72	control	ctlB	C358T	1 - missense	4.90593737e-05
72	control	ctlB	C358V	1 - missense	3.019039e-06
72	control	ctlB	C358W	1 - missense	8.3023567e-06
72	control	ctlB	C358X	1 - nonsense	1.20761547e-05
72	control	ctlB	C358Y	1 - missense	6.792837e-06
72	control	ctlB	C385A	1 - missense	4.75498647e-05
72	control	ctlB	C385C	1 - synonymous	7.17021667e-05
72	control	ctlB	C385D	1 - missense	2.03785117e-05
72	control	ctlB	C385E	1 - missense	2.94356264e-05
72	control	ctlB	C385F	1 - missense	5.96260087e-05
72	control	ctlB	C385G	1 - missense	2.9435628e-05
72	control	ctlB	C385H	1 - missense	2.7171345e-05
72	control	ctlB	C385I	1 - missense	5.66069744e-05
72	control	ctlB	C385K	1 - missense	3.773799e-05
72	control	ctlB	C385L	1 - missense	2.1888027e-05
72	control	ctlB	C385M	1 - missense	8.6797365e-05
72	control	ctlB	C385N	1 - missense	6.4154571e-05
72	control	ctlB	C385P	1 - missense	2.3397551e-05
72	control	ctlB	C385Q	1 - missense	6.11355337e-05
72	control	ctlB	C385R	1 - missense	1.6604713e-05
72	control	ctlB	C385S	1 - missense	6.8683132e-05
72	control	ctlB	C385T	1 - missense	1.73594737e-05
72	control	ctlB	C385V	1 - missense	2.2642787e-06
72	control	ctlB	C385W	1 - missense	0.000129818669
72	control	ctlB	C385X	1 - nonsense	5.35879377e-05
72	control	ctlB	C385Y	1 - missense	1.1321395e-05
72	control	ctlB	C446A	1 - missense	2.5661834e-05
72	control	ctlB	C446C	1 - synonymous	5.9626008e-05
72	control	ctlB	C446D	1 - missense	9.057116e-06
72	control	ctlB	C446E	1 - missense	3.3964182e-05
72	control	ctlB	C446F	1 - missense	2.1888036e-05
72	control	ctlB	C446G	1 - missense	2.717135e-05
72	control	ctlB	C446I	1 - missense	2.56618257e-05
72	control	ctlB	C446K	1 - missense	4.9059384e-05
72	control	ctlB	C446L	1 - missense	3.0945149e-05
72	control	ctlB	C446M	1 - missense	4.3776073e-05
72	control	ctlB	C446Q	1 - missense	2.5661828e-05
72	control	ctlB	C446R	1 - missense	1.73594727e-05
72	control	ctlB	C446S	1 - missense	6.7928374e-06
72	control	ctlB	C446T	1 - missense	7.547597e-06
72	control	ctlB	C446V	1 - missense	1.73594737e-05
72	control	ctlB	C446W	1 - missense	3.471895e-05
72	control	ctlB	C446X	1 - nonsense	6.7928377e-06
72	control	ctlB	C446Y	1 - missense	4.0757027e-05
72	control	ctlB	D100A	1 - missense	6.1135533e-05
72	control	ctlB	D100C	1 - missense	2.86808737e-05
72	control	ctlB	D100D	1 - synonymous	3.54737097e-05
72	control	ctlB	D100E	1 - missense	4.90593837e-05
72	control	ctlB	D100F	1 - missense	7.3211683e-05
72	control	ctlB	D100G	1 - missense	3.3209419e-05
72	control	ctlB	D100H	1 - missense	1.1321395e-05
72	control	ctlB	D100I	1 - missense	3.8492748e-05
72	control	ctlB	D100M	1 - missense	2.71713534e-05
72	control	ctlB	D100N	1 - missense	6.9437883e-05
72	control	ctlB	D100P	1 - missense	1.20761557e-05
72	control	ctlB	D100Q	1 - missense	6.3399819e-05
72	control	ctlB	D100R	1 - missense	3.6983221e-05
72	control	ctlB	D100S	1 - missense	5.6606973e-05
72	control	ctlB	D100T	1 - missense	5.2833169e-05
72	control	ctlB	D100V	1 - missense	5.20784247e-05
72	control	ctlB	D100W	1 - missense	9.057116e-06
72	control	ctlB	D100Y	1 - missense	4.22665434e-05
72	control	ctlB	D113C	1 - missense	9.35902047e-05
72	control	ctlB	D113D	1 - synonymous	1.3585675e-05
72	control	ctlB	D113E	1 - missense	1.3585675e-05
72	control	ctlB	D113F	1 - missense	4.2266552e-05
72	control	ctlB	D113G	1 - missense	2.03785077e-05
72	control	ctlB	D113H	1 - missense	2.33975508e-05
72	control	ctlB	D113I	1 - missense	5.8871256e-05
72	control	ctlB	D113K	1 - missense	1.3585674e-05
72	control	ctlB	D113M	1 - missense	5.2833174e-05
72	control	ctlB	D113N	1 - missense	1.1321395e-05
72	control	ctlB	D113P	1 - missense	7.69854897e-05
72	control	ctlB	D113Q	1 - missense	8.37783287e-05
72	control	ctlB	D113R	1 - missense	3.92475017e-05
72	control	ctlB	D113T	1 - missense	2.8680866e-05
72	control	ctlB	D113V	1 - missense	3.7737987e-06
72	control	ctlB	D113W	1 - missense	8.302357e-06
72	control	ctlB	D113X	1 - nonsense	7.547597e-06
72	control	ctlB	D113Y	1 - missense	5.0568898e-05
72	control	ctlB	D114D	1 - synonymous	3.77379847e-05
72	control	ctlB	D114F	1 - missense	1.88689924e-05
72	control	ctlB	D114G	1 - missense	2.7926109e-05
72	control	ctlB	D114H	1 - missense	2.1888031e-05
72	control	ctlB	D114I	1 - missense	4.3776064e-05
72	control	ctlB	D114K	1 - missense	3.6983234e-05
72	control	ctlB	D114L	1 - missense	4.9814135e-05
72	control	ctlB	D114M	1 - missense	2.0378517e-05
72	control	ctlB	D114N	1 - missense	1.28309147e-05
72	control	ctlB	D114P	1 - missense	2.41523111e-05
72	control	ctlB	D114Q	1 - missense	2.9435627e-05
72	control	ctlB	D114R	1 - missense	3.7737982e-05
72	control	ctlB	D114T	1 - missense	5.283318e-06
72	control	ctlB	D114V	1 - missense	8.9816391e-05
72	control	ctlB	D114W	1 - missense	3.77379837e-05
72	control	ctlB	D114X	1 - nonsense	9.0571167e-06
72	control	ctlB	D176A	1 - missense	3.24546674e-05
72	control	ctlB	D176C	1 - missense	2.7926109e-05
72	control	ctlB	D176D	1 - synonymous	1.8114233e-05
72	control	ctlB	D176E	1 - missense	7.01926424e-05
72	control	ctlB	D176G	1 - missense	1.2076155e-05
72	control	ctlB	D176H	1 - missense	4.45308254e-05
72	control	ctlB	D176I	1 - missense	3.773798e-06
72	control	ctlB	D176L	1 - missense	9.8118764e-06
72	control	ctlB	D176M	1 - missense	1.509519e-06
72	control	ctlB	D176N	1 - missense	9.0571157e-06
72	control	ctlB	D176P	1 - missense	9.0571167e-06
72	control	ctlB	D176Q	1 - missense	8.302356e-06
72	control	ctlB	D176R	1 - missense	7.547597e-06
72	control	ctlB	D176T	1 - missense	1.1321396e-05
72	control	ctlB	D176W	1 - missense	8.302357e-06
72	control	ctlB	D176X	1 - nonsense	5.2833177e-06
72	control	ctlB	D176Y	1 - missense	9.8118754e-06
72	control	ctlB	D181A	1 - missense	3.09451487e-05
72	control	ctlB	D181C	1 - missense	3.471895e-05
72	control	ctlB	D181D	1 - synonymous	7.0192663e-05
72	control	ctlB	D181E	1 - missense	5.20784237e-05
72	control	ctlB	D181G	1 - missense	2.2642795e-05
72	control	ctlB	D181H	1 - missense	6.49093287e-05
72	control	ctlB	D181I	1 - missense	1.1321395e-05
72	control	ctlB	D181K	1 - missense	5.6606975e-05
72	control	ctlB	D181L	1 - missense	5.35879417e-05
72	control	ctlB	D181M	1 - missense	1.1321396e-05
72	control	ctlB	D181N	1 - missense	2.2642791e-05
72	control	ctlB	D181P	1 - missense	1.5095194e-06
72	control	ctlB	D181Q	1 - missense	5.73617347e-05
72	control	ctlB	D181S	1 - missense	4.9814131e-05
72	control	ctlB	D181T	1 - missense	1.6604714e-05
72	control	ctlB	D181V	1 - missense	3.3964185e-05
72	control	ctlB	D181W	1 - missense	3.92475047e-05
72	control	ctlB	D181X	1 - nonsense	4.5285584e-06
72	control	ctlB	D181Y	1 - missense	7.2456932e-05
72	control	ctlB	D194A	1 - missense	2.3397552e-05
72	control	ctlB	D194C	1 - missense	7.5475977e-06
72	control	ctlB	D194D	1 - synonymous	9.057116e-06
72	control	ctlB	D194E	1 - missense	4.60403397e-05
72	control	ctlB	D194F	1 - missense	1.43404341e-05
72	control	ctlB	D194G	1 - missense	3.0190385e-05
72	control	ctlB	D194H	1 - missense	4.528558e-06
72	control	ctlB	D194I	1 - missense	1.0566637e-05
72	control	ctlB	D194K	1 - missense	3.54737027e-05
72	control	ctlB	D194L	1 - missense	5.9626016e-05
72	control	ctlB	D194M	1 - missense	3.69832204e-05
72	control	ctlB	D194N	1 - missense	2.3397551e-05
72	control	ctlB	D194P	1 - missense	2.79261091e-05
72	control	ctlB	D194Q	1 - missense	7.3211688e-05
72	control	ctlB	D194R	1 - missense	6.26450597e-05
72	control	ctlB	D194S	1 - missense	9.2835447e-05
72	control	ctlB	D194T	1 - missense	5.8871246e-05
72	control	ctlB	D194V	1 - missense	2.11332667e-05
72	control	ctlB	D194W	1 - missense	4.0757028e-05
72	control	ctlB	D194X	1 - nonsense	1.66047137e-05
72	control	ctlB	D194Y	1 - missense	2.792611e-05
72	control	ctlB	D200A	1 - missense	1.6604713e-05
72	control	ctlB	D200C	1 - missense	1.2830914e-05
72	control	ctlB	D200E	1 - missense	9.0571167e-06
72	control	ctlB	D200F	1 - missense	9.8118754e-06
72	control	ctlB	D200G	1 - missense	3.7737987e-06
72	control	ctlB	D200H	1 - missense	2.41523064e-05
72	control	ctlB	D200I	1 - missense	1.50951937e-05
72	control	ctlB	D200K	1 - missense	6.038077e-06
72	control	ctlB	D200L	1 - missense	6.792837e-06
72	control	ctlB	D200M	1 - missense	9.8118761e-06
72	control	ctlB	D200N	1 - missense	2.2642787e-06
72	control	ctlB	D200P	1 - missense	1.28309151e-05
72	control	ctlB	D200Q	1 - missense	4.5285577e-06
72	control	ctlB	D200R	1 - missense	2.79261091e-05
72	control	ctlB	D200T	1 - missense	9.057116e-06
72	control	ctlB	D200V	1 - missense	1.28309148e-05
72	control	ctlB	D200W	1 - missense	5.2833177e-06
72	control	ctlB	D200X	1 - nonsense	4.5285587e-06
72	control	ctlB	D200Y	1 - missense	1.66047127e-05
72	control	ctlB	D228A	1 - missense	7.396645e-05
72	control	ctlB	D228D	1 - synonymous	2.49070647e-05
72	control	ctlB	D228E	1 - missense	6.26450637e-05
72	control	ctlB	D228G	1 - missense	1.3585675e-05
72	control	ctlB	D228H	1 - missense	4.0002263e-05
72	control	ctlB	D228I	1 - missense	1.50951977e-05
72	control	ctlB	D228K	1 - missense	6.26450567e-05
72	control	ctlB	D228L	1 - missense	4.3776059e-05
72	control	ctlB	D228M	1 - missense	5.8871253e-05
72	control	ctlB	D228N	1 - missense	1.6604713e-05
72	control	ctlB	D228P	1 - missense	2.71713524e-05
72	control	ctlB	D228Q	1 - missense	8.67973617e-05
72	control	ctlB	D228R	1 - missense	6.03807707e-05
72	control	ctlB	D228S	1 - missense	2.1133276e-05
72	control	ctlB	D228T	1 - missense	7.6985492e-05
72	control	ctlB	D228V	1 - missense	6.7928369e-05
72	control	ctlB	D228Y	1 - missense	3.1699917e-05
72	control	ctlB	D24A	1 - missense	4.60403507e-05
72	control	ctlB	D24C	1 - missense	2.03785157e-05
72	control	ctlB	D24D	1 - synonymous	5.96260157e-05
72	control	ctlB	D24E	1 - missense	1.2830915e-05
72	control	ctlB	D24G	1 - missense	3.0945147e-05
72	control	ctlB	D24H	1 - missense	2.9435633e-05
72	control	ctlB	D24I	1 - missense	2.64165857e-05
72	control	ctlB	D24K	1 - missense	3.2454667e-05
72	control	ctlB	D24L	1 - missense	3.54737117e-05
72	control	ctlB	D24M	1 - missense	1.0566636e-05
72	control	ctlB	D24N	1 - missense	7.47212107e-05
72	control	ctlB	D24P	1 - missense	2.56618297e-05
72	control	ctlB	D24Q	1 - missense	9.0571157e-06
72	control	ctlB	D24R	1 - missense	3.9247514e-05
72	control	ctlB	D24S	1 - missense	7.47212097e-05
72	control	ctlB	D24T	1 - missense	1.6604714e-05
72	control	ctlB	D24V	1 - missense	5.2078419e-05
72	control	ctlB	D24W	1 - missense	9.8118757e-06
72	control	ctlB	D24X	1 - nonsense	3.0190387e-06
72	control	ctlB	D251A	1 - missense	3.2454665e-05
72	control	ctlB	D251C	1 - missense	2.2642791e-05
72	control	ctlB	D251D	1 - synonymous	3.32094257e-05
72	control	ctlB	D251E	1 - missense	3.169991e-05
72	control	ctlB	D251F	1 - missense	1.05666357e-05
72	control	ctlB	D251G	1 - missense	1.28309144e-05
72	control	ctlB	D251H	1 - missense	4.4530826e-05
72	control	ctlB	D251I	1 - missense	5.283318e-06
72	control	ctlB	D251L	1 - missense	2.2642787e-06
72	control	ctlB	D251M	1 - missense	1.13213947e-05
72	control	ctlB	D251N	1 - missense	4.22665347e-05
72	control	ctlB	D251Q	1 - missense	1.5849953e-05
72	control	ctlB	D251R	1 - missense	6.792837e-06
72	control	ctlB	D251S	1 - missense	5.2833183e-05
72	control	ctlB	D251T	1 - missense	5.05688967e-05
72	control	ctlB	D251V	1 - missense	7.547598e-06
72	control	ctlB	D251W	1 - missense	1.4340434e-05
72	control	ctlB	D251X	1 - nonsense	2.2642787e-06
72	control	ctlB	D251Y	1 - missense	9.057117e-06
72	control	ctlB	D258C	1 - missense	7.547597e-06
72	control	ctlB	D258D	1 - synonymous	0.0001056663464
72	control	ctlB	D258E	1 - missense	1.73594777e-05
72	control	ctlB	D258F	1 - missense	1.13213954e-05
72	control	ctlB	D258G	1 - missense	5.283318e-06
72	control	ctlB	D258H	1 - missense	6.7928377e-06
72	control	ctlB	D258K	1 - missense	1.2830915e-05
72	control	ctlB	D258L	1 - missense	2.264279e-06
72	control	ctlB	D258N	1 - missense	3.019039e-06
72	control	ctlB	D258P	1 - missense	3.773799e-06
72	control	ctlB	D258Q	1 - missense	1.7359474e-05
72	control	ctlB	D258R	1 - missense	4.5285577e-06
72	control	ctlB	D258S	1 - missense	1.05666357e-05
72	control	ctlB	D258T	1 - missense	1.43404347e-05
72	control	ctlB	D258V	1 - missense	8.3023567e-06
72	control	ctlB	D258W	1 - missense	2.1133272e-05
72	control	ctlB	D258X	1 - nonsense	2.0378516e-05
72	control	ctlB	D258Y	1 - missense	1.43404347e-05
72	control	ctlB	D282A	1 - missense	1.81142334e-05
72	control	ctlB	D282C	1 - missense	7.24569327e-05
72	control	ctlB	D282D	1 - synonymous	2.1133276e-05
72	control	ctlB	D282E	1 - missense	4.9059374e-05
72	control	ctlB	D282F	1 - missense	1.6604714e-05
72	control	ctlB	D282G	1 - missense	2.6416585e-05
72	control	ctlB	D282H	1 - missense	2.8680873e-05
72	control	ctlB	D282I	1 - missense	6.6418852e-05
72	control	ctlB	D282K	1 - missense	3.7737977e-05
72	control	ctlB	D282L	1 - missense	3.0190388e-05
72	control	ctlB	D282M	1 - missense	3.1699904e-05
72	control	ctlB	D282N	1 - missense	4.3776058e-05
72	control	ctlB	D282P	1 - missense	1.50951937e-05
72	control	ctlB	D282R	1 - missense	2.1888031e-05
72	control	ctlB	D282S	1 - missense	1.9623749e-05
72	control	ctlB	D282T	1 - missense	4.5285577e-06
72	control	ctlB	D282V	1 - missense	6.5664098e-05
72	control	ctlB	D282W	1 - missense	5.0568901e-05
72	control	ctlB	D282X	1 - nonsense	8.3023557e-06
72	control	ctlB	D282Y	1 - missense	1.96237567e-05
72	control	ctlB	D283A	1 - missense	3.7737982e-05
72	control	ctlB	D283C	1 - missense	3.6228461e-05
72	control	ctlB	D283D	1 - synonymous	4.98141387e-05
72	control	ctlB	D283E	1 - missense	4.3021296e-05
72	control	ctlB	D283F	1 - missense	2.566183e-05
72	control	ctlB	D283G	1 - missense	3.8492749e-05
72	control	ctlB	D283H	1 - missense	3.2454662e-05
72	control	ctlB	D283I	1 - missense	3.0945143e-05
72	control	ctlB	D283M	1 - missense	4.000226e-05
72	control	ctlB	D283N	1 - missense	4.0757027e-05
72	control	ctlB	D283P	1 - missense	2.64165897e-05
72	control	ctlB	D283Q	1 - missense	3.39641917e-05
72	control	ctlB	D283R	1 - missense	2.41523197e-05
72	control	ctlB	D283S	1 - missense	2.03785127e-05
72	control	ctlB	D283T	1 - missense	6.1890288e-05
72	control	ctlB	D283V	1 - missense	2.5661825e-05
72	control	ctlB	D283W	1 - missense	5.9626018e-05
72	control	ctlB	D283X	1 - nonsense	1.509519e-06
72	control	ctlB	D283Y	1 - missense	4.22665447e-05
72	control	ctlB	D286A	1 - missense	1.05666357e-05
72	control	ctlB	D286C	1 - missense	2.26427907e-05
72	control	ctlB	D286D	1 - synonymous	5.7361752e-05
72	control	ctlB	D286E	1 - missense	5.5852211e-05
72	control	ctlB	D286F	1 - missense	2.490707e-05
72	control	ctlB	D286G	1 - missense	8.6042608e-05
72	control	ctlB	D286H	1 - missense	1.5095194e-06
72	control	ctlB	D286I	1 - missense	5.283318e-06
72	control	ctlB	D286K	1 - missense	9.057117e-06
72	control	ctlB	D286L	1 - missense	5.2833177e-06
72	control	ctlB	D286N	1 - missense	1.3585675e-05
72	control	ctlB	D286P	1 - missense	7.5475967e-06
72	control	ctlB	D286Q	1 - missense	9.057116e-06
72	control	ctlB	D286R	1 - missense	1.81142377e-05
72	control	ctlB	D286S	1 - missense	4.90593777e-05
72	control	ctlB	D286T	1 - missense	2.1133267e-05
72	control	ctlB	D286V	1 - missense	1.4340439e-05
72	control	ctlB	D286W	1 - missense	5.73617377e-05
72	control	ctlB	D286X	1 - nonsense	1.66047137e-05
72	control	ctlB	D286Y	1 - missense	1.509519e-06
72	control	ctlB	D30A	1 - missense	1.2076155e-05
72	control	ctlB	D30C	1 - missense	8.90616357e-05
72	control	ctlB	D30D	1 - synonymous	4.37760714e-05
72	control	ctlB	D30E	1 - missense	5.88712537e-05
72	control	ctlB	D30F	1 - missense	5.88712507e-05
72	control	ctlB	D30G	1 - missense	1.81142327e-05
72	control	ctlB	D30H	1 - missense	3.01903837e-05
72	control	ctlB	D30I	1 - missense	3.0945145e-05
72	control	ctlB	D30K	1 - missense	3.8492745e-05
72	control	ctlB	D30L	1 - missense	1.5095194e-05
72	control	ctlB	D30M	1 - missense	2.4152311e-05
72	control	ctlB	D30N	1 - missense	3.0190388e-05
72	control	ctlB	D30Q	1 - missense	3.47189437e-05
72	control	ctlB	D30R	1 - missense	2.94356277e-05
72	control	ctlB	D30S	1 - missense	2.26427867e-05
72	control	ctlB	D30V	1 - missense	2.26427957e-05
72	control	ctlB	D30X	1 - nonsense	2.2642787e-06
72	control	ctlB	D30Y	1 - missense	5.4342689e-05
72	control	ctlB	D313C	1 - missense	2.0378517e-05
72	control	ctlB	D313D	1 - synonymous	7.6230719e-05
72	control	ctlB	D313E	1 - missense	6.56640974e-05
72	control	ctlB	D313F	1 - missense	7.1702169e-05
72	control	ctlB	D313H	1 - missense	0
72	control	ctlB	D313I	1 - missense	6.038078e-06
72	control	ctlB	D313K	1 - missense	2.7171344e-05
72	control	ctlB	D313L	1 - missense	2.3397555e-05
72	control	ctlB	D313M	1 - missense	2.7171345e-05
72	control	ctlB	D313N	1 - missense	8.52878407e-05
72	control	ctlB	D313P	1 - missense	3.0190387e-05
72	control	ctlB	D313Q	1 - missense	2.49070697e-05
72	control	ctlB	D313R	1 - missense	3.1699912e-05
72	control	ctlB	D313S	1 - missense	5.6606975e-05
72	control	ctlB	D313T	1 - missense	1.8114233e-05
72	control	ctlB	D313V	1 - missense	4.604034e-05
72	control	ctlB	D313W	1 - missense	5.3587931e-05
72	control	ctlB	D313X	1 - nonsense	7.5475961e-06
72	control	ctlB	D313Y	1 - missense	5.6606975e-05
72	control	ctlB	D324A	1 - missense	4.0002264e-05
72	control	ctlB	D324C	1 - missense	4.30213091e-05
72	control	ctlB	D324D	1 - synonymous	1.20761557e-05
72	control	ctlB	D324E	1 - missense	3.39641824e-05
72	control	ctlB	D324F	1 - missense	1.96237477e-05
72	control	ctlB	D324G	1 - missense	5.5852208e-05
72	control	ctlB	D324H	1 - missense	4.90593727e-05
72	control	ctlB	D324I	1 - missense	4.6795101e-05
72	control	ctlB	D324K	1 - missense	3.7737979e-05
72	control	ctlB	D324M	1 - missense	3.5473704e-05
72	control	ctlB	D324N	1 - missense	2.2642787e-05
72	control	ctlB	D324Q	1 - missense	4.2266547e-05
72	control	ctlB	D324R	1 - missense	5.283318e-06
72	control	ctlB	D324S	1 - missense	2.5661825e-05
72	control	ctlB	D324W	1 - missense	3.16999067e-05
72	control	ctlB	D324X	1 - nonsense	3.01903927e-05
72	control	ctlB	D324Y	1 - missense	3.09451477e-05
72	control	ctlB	D325A	1 - missense	4.07570327e-05
72	control	ctlB	D325C	1 - missense	3.1699904e-05
72	control	ctlB	D325D	1 - synonymous	6.1890287e-05
72	control	ctlB	D325E	1 - missense	4.3776057e-05
72	control	ctlB	D325G	1 - missense	4.0002264e-05
72	control	ctlB	D325H	1 - missense	5.509746e-05
72	control	ctlB	D325I	1 - missense	4.0757024e-05
72	control	ctlB	D325K	1 - missense	2.33975457e-05
72	control	ctlB	D325L	1 - missense	7.7740236e-05
72	control	ctlB	D325M	1 - missense	1.73594737e-05
72	control	ctlB	D325N	1 - missense	8.3023574e-06
72	control	ctlB	D325P	1 - missense	4.0002265e-05
72	control	ctlB	D325Q	1 - missense	3.3209427e-05
72	control	ctlB	D325S	1 - missense	4.9814145e-05
72	control	ctlB	D325T	1 - missense	1.2076155e-05
72	control	ctlB	D325V	1 - missense	8.302357e-06
72	control	ctlB	D325W	1 - missense	5.7361736e-05
72	control	ctlB	D325X	1 - nonsense	1.0566635e-05
72	control	ctlB	D325Y	1 - missense	3.1699912e-05
72	control	ctlB	D350A	1 - missense	2.33975457e-05
72	control	ctlB	D350C	1 - missense	2.49070737e-05
72	control	ctlB	D350D	1 - synonymous	4.377606e-05
72	control	ctlB	D350E	1 - missense	9.434496e-05
72	control	ctlB	D350F	1 - missense	6.0380777e-06
72	control	ctlB	D350I	1 - missense	1.6604714e-05
72	control	ctlB	D350K	1 - missense	3.47189564e-05
72	control	ctlB	D350L	1 - missense	4.75498517e-05
72	control	ctlB	D350M	1 - missense	3.3209422e-05
72	control	ctlB	D350N	1 - missense	2.26427917e-05
72	control	ctlB	D350P	1 - missense	6.792838e-06
72	control	ctlB	D350Q	1 - missense	0.000104911596
72	control	ctlB	D350R	1 - missense	1.20761557e-05
72	control	ctlB	D350V	1 - missense	2.4152308e-05
72	control	ctlB	D350W	1 - missense	3.1699913e-05
72	control	ctlB	D350X	1 - nonsense	9.811876e-06
72	control	ctlB	D350Y	1 - missense	2.1888036e-05
72	control	ctlB	D375A	1 - missense	2.5661834e-05
72	control	ctlB	D375C	1 - missense	1.1321396e-05
72	control	ctlB	D375E	1 - missense	8.90616374e-05
72	control	ctlB	D375F	1 - missense	3.77379857e-05
72	control	ctlB	D375G	1 - missense	2.26427907e-05
72	control	ctlB	D375H	1 - missense	3.62284677e-05
72	control	ctlB	D375I	1 - missense	6.7928374e-06
72	control	ctlB	D375K	1 - missense	1.58499487e-05
72	control	ctlB	D375L	1 - missense	1.13213957e-05
72	control	ctlB	D375M	1 - missense	3.16999047e-05
72	control	ctlB	D375N	1 - missense	4.6795093e-05
72	control	ctlB	D375P	1 - missense	6.7173614e-05
72	control	ctlB	D375Q	1 - missense	4.6795099e-05
72	control	ctlB	D375R	1 - missense	1.05666354e-05
72	control	ctlB	D375S	1 - missense	7.547597e-06
72	control	ctlB	D375T	1 - missense	5.7361737e-05
72	control	ctlB	D375V	1 - missense	3.698323e-05
72	control	ctlB	D375W	1 - missense	1.81142327e-05
72	control	ctlB	D375X	1 - nonsense	4.5285587e-06
72	control	ctlB	D375Y	1 - missense	5.6606977e-05
72	control	ctlB	D379A	1 - missense	3.69832247e-05
72	control	ctlB	D379C	1 - missense	2.2642788e-05
72	control	ctlB	D379D	1 - synonymous	4.9059385e-05
72	control	ctlB	D379E	1 - missense	5.962602e-05
72	control	ctlB	D379F	1 - missense	4.98141327e-05
72	control	ctlB	D379I	1 - missense	3.7737983e-05
72	control	ctlB	D379K	1 - missense	3.01903857e-05
72	control	ctlB	D379L	1 - missense	8.90616347e-05
72	control	ctlB	D379M	1 - missense	1.2830915e-05
72	control	ctlB	D379N	1 - missense	0.0001313281824
72	control	ctlB	D379P	1 - missense	6.038077e-06
72	control	ctlB	D379Q	1 - missense	1.6604718e-05
72	control	ctlB	D379R	1 - missense	1.8868993e-05
72	control	ctlB	D379S	1 - missense	1.88689927e-05
72	control	ctlB	D379T	1 - missense	1.81142367e-05
72	control	ctlB	D379V	1 - missense	2.490707e-05
72	control	ctlB	D379W	1 - missense	3.0945147e-05
72	control	ctlB	D379X	1 - nonsense	8.302357e-06
72	control	ctlB	D379Y	1 - missense	6.4909333e-05
72	control	ctlB	D421A	1 - missense	2.717135e-05
72	control	ctlB	D421C	1 - missense	3.8492754e-05
72	control	ctlB	D421D	1 - synonymous	4.52855857e-05
72	control	ctlB	D421E	1 - missense	3.39641817e-05
72	control	ctlB	D421F	1 - missense	1.50951897e-05
72	control	ctlB	D421G	1 - missense	1.88689967e-05
72	control	ctlB	D421H	1 - missense	1.66047144e-05
72	control	ctlB	D421I	1 - missense	3.547371e-05
72	control	ctlB	D421K	1 - missense	2.56618294e-05
72	control	ctlB	D421M	1 - missense	9.057116e-06
72	control	ctlB	D421N	1 - missense	3.7737987e-06
72	control	ctlB	D421P	1 - missense	1.6604714e-05
72	control	ctlB	D421Q	1 - missense	2.6416589e-05
72	control	ctlB	D421R	1 - missense	2.1133276e-05
72	control	ctlB	D421S	1 - missense	1.58499577e-05
72	control	ctlB	D421T	1 - missense	1.5849954e-05
72	control	ctlB	D421V	1 - missense	2.18880318e-05
72	control	ctlB	D421W	1 - missense	2.5661825e-05
72	control	ctlB	D421X	1 - nonsense	5.2833177e-06
72	control	ctlB	D421Y	1 - missense	1.58499487e-05
72	control	ctlB	D42A	1 - missense	1.96237567e-05
72	control	ctlB	D42C	1 - missense	1.5849954e-05
72	control	ctlB	D42D	1 - synonymous	3.7737976e-05
72	control	ctlB	D42E	1 - missense	1.66047137e-05
72	control	ctlB	D42F	1 - missense	2.641659e-05
72	control	ctlB	D42H	1 - missense	2.415231e-05
72	control	ctlB	D42I	1 - missense	2.2642791e-05
72	control	ctlB	D42K	1 - missense	1.20761547e-05
72	control	ctlB	D42L	1 - missense	5.2833181e-06
72	control	ctlB	D42N	1 - missense	4.3776067e-05
72	control	ctlB	D42P	1 - missense	2.5661829e-05
72	control	ctlB	D42R	1 - missense	1.2076155e-05
72	control	ctlB	D42S	1 - missense	4.528558e-06
72	control	ctlB	D42T	1 - missense	1.9623752e-05
72	control	ctlB	D42V	1 - missense	1.35856744e-05
72	control	ctlB	D42W	1 - missense	2.4152311e-05
72	control	ctlB	D42Y	1 - missense	2.26427914e-05
72	control	ctlB	D435A	1 - missense	5.28331737e-05
72	control	ctlB	D435C	1 - missense	3.7737985e-05
72	control	ctlB	D435D	1 - synonymous	4.905939e-05
72	control	ctlB	D435E	1 - missense	2.1888032e-05
72	control	ctlB	D435F	1 - missense	6.3399815e-05
72	control	ctlB	D435G	1 - missense	2.0378516e-05
72	control	ctlB	D435I	1 - missense	1.50951944e-05
72	control	ctlB	D435K	1 - missense	1.96237567e-05
72	control	ctlB	D435L	1 - missense	4.2266536e-05
72	control	ctlB	D435M	1 - missense	2.64165867e-05
72	control	ctlB	D435P	1 - missense	6.038078e-06
72	control	ctlB	D435Q	1 - missense	2.7171345e-05
72	control	ctlB	D435R	1 - missense	3.0190388e-05
72	control	ctlB	D435T	1 - missense	1.1321396e-05
72	control	ctlB	D435V	1 - missense	4.60403475e-05
72	control	ctlB	D435W	1 - missense	3.0945148e-05
72	control	ctlB	D435X	1 - nonsense	1.35856791e-05
72	control	ctlB	D443A	1 - missense	3.019039e-06
72	control	ctlB	D443C	1 - missense	4.528558e-06
72	control	ctlB	D443D	1 - synonymous	7.6985475e-05
72	control	ctlB	D443E	1 - missense	5.0568904e-05
72	control	ctlB	D443F	1 - missense	3.7737984e-06
72	control	ctlB	D443G	1 - missense	6.56641e-05
72	control	ctlB	D443H	1 - missense	9.057117e-06
72	control	ctlB	D443I	1 - missense	7.547597e-06
72	control	ctlB	D443K	1 - missense	5.2833177e-06
72	control	ctlB	D443L	1 - missense	1.88689877e-05
72	control	ctlB	D443N	1 - missense	6.0380776e-05
72	control	ctlB	D443P	1 - missense	3.0190387e-06
72	control	ctlB	D443Q	1 - missense	2.1133271e-05
72	control	ctlB	D443S	1 - missense	4.3776064e-05
72	control	ctlB	D443T	1 - missense	2.3397547e-05
72	control	ctlB	D443V	1 - missense	2.4152307e-05
72	control	ctlB	D443W	1 - missense	3.7737976e-05
72	control	ctlB	D443X	1 - nonsense	6.038077e-06
72	control	ctlB	D443Y	1 - missense	2.64165854e-05
72	control	ctlB	D456D	1 - synonymous	3.7737987e-06
72	control	ctlB	D456E	1 - missense	6.0380774e-06
72	control	ctlB	D456F	1 - missense	2.264279e-06
72	control	ctlB	D456G	1 - missense	1.6604714e-05
72	control	ctlB	D456V	1 - missense	1.509519e-06
72	control	ctlB	D493A	1 - missense	3.09451427e-05
72	control	ctlB	D493E	1 - missense	1.5095194e-06
72	control	ctlB	D493G	1 - missense	3.32094307e-05
72	control	ctlB	D493I	1 - missense	3.39641847e-05
72	control	ctlB	D493K	1 - missense	2.1888026e-05
72	control	ctlB	D493L	1 - missense	2.490707e-05
72	control	ctlB	D493M	1 - missense	6.94378927e-05
72	control	ctlB	D493N	1 - missense	2.9435629e-05
72	control	ctlB	D493P	1 - missense	3.8492746e-05
72	control	ctlB	D493Q	1 - missense	1.5095194e-05
72	control	ctlB	D493R	1 - missense	5.13236547e-05
72	control	ctlB	D493S	1 - missense	1.13213957e-05
72	control	ctlB	D493T	1 - missense	2.1888027e-05
72	control	ctlB	D493V	1 - missense	1.9623751e-05
72	control	ctlB	D493W	1 - missense	1.8868993e-05
72	control	ctlB	D493Y	1 - missense	6.2645061e-05
72	control	ctlB	D58A	1 - missense	5.2833173e-05
72	control	ctlB	D58C	1 - missense	8.3023567e-06
72	control	ctlB	D58D	1 - synonymous	3.3964181e-05
72	control	ctlB	D58E	1 - missense	4.9059385e-05
72	control	ctlB	D58F	1 - missense	7.7740248e-05
72	control	ctlB	D58G	1 - missense	6.03807697e-05
72	control	ctlB	D58H	1 - missense	2.1133272e-05
72	control	ctlB	D58I	1 - missense	4.22665481e-05
72	control	ctlB	D58K	1 - missense	5.2833183e-05
72	control	ctlB	D58L	1 - missense	2.1888032e-05
72	control	ctlB	D58M	1 - missense	6.0380777e-06
72	control	ctlB	D58P	1 - missense	6.0380774e-06
72	control	ctlB	D58Q	1 - missense	4.60403377e-05
72	control	ctlB	D58R	1 - missense	1.509519e-06
72	control	ctlB	D58S	1 - missense	1.4340434e-05
72	control	ctlB	D58T	1 - missense	2.1133272e-05
72	control	ctlB	D58V	1 - missense	4.6795092e-05
72	control	ctlB	D58W	1 - missense	1.509519e-06
72	control	ctlB	D58X	1 - nonsense	8.3023567e-06
72	control	ctlB	D58Y	1 - missense	3.54737151e-05
72	control	ctlB	D79A	1 - missense	4.075702e-05
72	control	ctlB	D79C	1 - missense	3.16999124e-05
72	control	ctlB	D79D	1 - synonymous	9.73639944e-05
72	control	ctlB	D79E	1 - missense	8.2268816e-05
72	control	ctlB	D79F	1 - missense	3.1699899e-05
72	control	ctlB	D79G	1 - missense	4.0002268e-05
72	control	ctlB	D79I	1 - missense	4.7549862e-05
72	control	ctlB	D79K	1 - missense	1.9623752e-05
72	control	ctlB	D79L	1 - missense	1.6604714e-05
72	control	ctlB	D79M	1 - missense	2.9435626e-05
72	control	ctlB	D79P	1 - missense	9.811876e-06
72	control	ctlB	D79Q	1 - missense	2.79261047e-05
72	control	ctlB	D79R	1 - missense	1.73594727e-05
72	control	ctlB	D79S	1 - missense	3.92475e-05
72	control	ctlB	D79T	1 - missense	3.3209427e-05
72	control	ctlB	D79W	1 - missense	1.8868992e-05
72	control	ctlB	D79X	1 - nonsense	1.73594724e-05
72	control	ctlB	D79Y	1 - missense	1.50951937e-05
72	control	ctlB	E148C	1 - missense	1.8114233e-05
72	control	ctlB	E148D	1 - missense	3.2454676e-05
72	control	ctlB	E148E	1 - synonymous	2.03785127e-05
72	control	ctlB	E148F	1 - missense	7.6230724e-05
72	control	ctlB	E148G	1 - missense	2.3397556e-05
72	control	ctlB	E148H	1 - missense	2.79261137e-05
72	control	ctlB	E148I	1 - missense	3.3964183e-05
72	control	ctlB	E148K	1 - missense	3.6983224e-05
72	control	ctlB	E148L	1 - missense	5.43426907e-05
72	control	ctlB	E148N	1 - missense	1.9623752e-05
72	control	ctlB	E148Q	1 - missense	6.8683127e-05
72	control	ctlB	E148R	1 - missense	4.6795102e-05
72	control	ctlB	E148T	1 - missense	4.2266537e-05
72	control	ctlB	E148V	1 - missense	4.6795106e-05
72	control	ctlB	E148W	1 - missense	1.9623752e-05
72	control	ctlB	E148X	1 - nonsense	1.3585675e-05
72	control	ctlB	E148Y	1 - missense	3.62284601e-05
72	control	ctlB	E156A	1 - missense	4.1511784e-05
72	control	ctlB	E156C	1 - missense	3.4718942e-05
72	control	ctlB	E156D	1 - missense	6.0380777e-05
72	control	ctlB	E156E	1 - synonymous	7.0947418e-05
72	control	ctlB	E156F	1 - missense	1.43404297e-05
72	control	ctlB	E156G	1 - missense	4.37760637e-05
72	control	ctlB	E156H	1 - missense	5.358794e-05
72	control	ctlB	E156I	1 - missense	4.0002255e-05
72	control	ctlB	E156K	1 - missense	2.7171353e-05
72	control	ctlB	E156L	1 - missense	2.79261047e-05
72	control	ctlB	E156M	1 - missense	1.7359473e-05
72	control	ctlB	E156N	1 - missense	2.71713497e-05
72	control	ctlB	E156P	1 - missense	2.56618244e-05
72	control	ctlB	E156V	1 - missense	3.39641867e-05
72	control	ctlB	E156W	1 - missense	3.0945144e-05
72	control	ctlB	E156X	1 - nonsense	7.547597e-07
72	control	ctlB	E156Y	1 - missense	7.6230721e-05
72	control	ctlB	E170A	1 - missense	7.547597e-06
72	control	ctlB	E170C	1 - missense	1.96237517e-05
72	control	ctlB	E170D	1 - missense	3.7737987e-06
72	control	ctlB	E170E	1 - synonymous	6.792837e-06
72	control	ctlB	E170F	1 - missense	1.13213957e-05
72	control	ctlB	E170G	1 - missense	5.2833177e-06
72	control	ctlB	E170H	1 - missense	6.0380777e-06
72	control	ctlB	E170I	1 - missense	3.019038e-06
72	control	ctlB	E170K	1 - missense	3.7737987e-06
72	control	ctlB	E170L	1 - missense	6.038077e-06
72	control	ctlB	E170M	1 - missense	1.5095194e-05
72	control	ctlB	E170N	1 - missense	1.1321395e-05
72	control	ctlB	E170P	1 - missense	1.13213954e-05
72	control	ctlB	E170Q	1 - missense	3.7737984e-06
72	control	ctlB	E170R	1 - missense	1.81142328e-05
72	control	ctlB	E170S	1 - missense	1.81142367e-05
72	control	ctlB	E170T	1 - missense	7.547597e-07
72	control	ctlB	E170V	1 - missense	1.58499537e-05
72	control	ctlB	E170W	1 - missense	3.019038e-06
72	control	ctlB	E170X	1 - nonsense	8.302356e-06
72	control	ctlB	E170Y	1 - missense	1.88689924e-05
72	control	ctlB	E18A	1 - missense	4.377606e-05
72	control	ctlB	E18C	1 - missense	2.4152308e-05
72	control	ctlB	E18D	1 - missense	1.50951987e-05
72	control	ctlB	E18E	1 - synonymous	2.1133277e-05
72	control	ctlB	E18F	1 - missense	1.43404297e-05
72	control	ctlB	E18G	1 - missense	3.9247513e-05
72	control	ctlB	E18H	1 - missense	1.05666367e-05
72	control	ctlB	E18K	1 - missense	3.3964188e-05
72	control	ctlB	E18L	1 - missense	4.6795099e-05
72	control	ctlB	E18M	1 - missense	2.7171346e-05
72	control	ctlB	E18N	1 - missense	2.1888027e-05
72	control	ctlB	E18P	1 - missense	5.50974607e-05
72	control	ctlB	E18Q	1 - missense	7.5475967e-06
72	control	ctlB	E18T	1 - missense	1.1321395e-05
72	control	ctlB	E18V	1 - missense	7.547597e-06
72	control	ctlB	E18W	1 - missense	2.11332727e-05
72	control	ctlB	E18X	1 - nonsense	6.792837e-06
72	control	ctlB	E18Y	1 - missense	1.8868997e-05
72	control	ctlB	E193A	1 - missense	2.71713497e-05
72	control	ctlB	E193C	1 - missense	3.019039e-06
72	control	ctlB	E193D	1 - missense	1.8114232e-05
72	control	ctlB	E193E	1 - synonymous	1.6604713e-05
72	control	ctlB	E193F	1 - missense	2.86808737e-05
72	control	ctlB	E193G	1 - missense	7.547597e-07
72	control	ctlB	E193H	1 - missense	1.8868993e-05
72	control	ctlB	E193I	1 - missense	1.43404337e-05
72	control	ctlB	E193K	1 - missense	9.057116e-06
72	control	ctlB	E193L	1 - missense	5.283318e-06
72	control	ctlB	E193M	1 - missense	1.2830915e-05
72	control	ctlB	E193N	1 - missense	7.547597e-06
72	control	ctlB	E193P	1 - missense	1.1321395e-05
72	control	ctlB	E193Q	1 - missense	1.13213954e-05
72	control	ctlB	E193R	1 - missense	5.283318e-06
72	control	ctlB	E193T	1 - missense	6.7928374e-06
72	control	ctlB	E193V	1 - missense	0
72	control	ctlB	E193W	1 - missense	3.24546674e-05
72	control	ctlB	E193X	1 - nonsense	3.1699908e-05
72	control	ctlB	E193Y	1 - missense	1.81142328e-05
72	control	ctlB	E19A	1 - missense	7.6985488e-05
72	control	ctlB	E19C	1 - missense	7.0947403e-05
72	control	ctlB	E19E	1 - synonymous	3.0945149e-05
72	control	ctlB	E19F	1 - missense	3.54737054e-05
72	control	ctlB	E19G	1 - missense	3.1699908e-05
72	control	ctlB	E19H	1 - missense	2.6416585e-05
72	control	ctlB	E19I	1 - missense	5.5097461e-05
72	control	ctlB	E19K	1 - missense	1.8868997e-05
72	control	ctlB	E19M	1 - missense	2.490707e-05
72	control	ctlB	E19N	1 - missense	3.47189437e-05
72	control	ctlB	E19P	1 - missense	4.30212997e-05
72	control	ctlB	E19Q	1 - missense	3.92475017e-05
72	control	ctlB	E19R	1 - missense	6.33998117e-05
72	control	ctlB	E19S	1 - missense	4.830463e-05
72	control	ctlB	E19T	1 - missense	4.0002263e-05
72	control	ctlB	E19V	1 - missense	2.9435632e-05
72	control	ctlB	E19W	1 - missense	2.264279e-05
72	control	ctlB	E19X	1 - nonsense	3.7737987e-06
72	control	ctlB	E19Y	1 - missense	4.5285584e-05
72	control	ctlB	E206A	1 - missense	1.3585674e-05
72	control	ctlB	E206C	1 - missense	1.6604713e-05
72	control	ctlB	E206D	1 - missense	1.58499527e-05
72	control	ctlB	E206E	1 - synonymous	6.038077e-05
72	control	ctlB	E206F	1 - missense	4.8304617e-05
72	control	ctlB	E206G	1 - missense	5.2833177e-06
72	control	ctlB	E206H	1 - missense	3.69832267e-05
72	control	ctlB	E206I	1 - missense	0.000103402074
72	control	ctlB	E206K	1 - missense	2.566183e-05
72	control	ctlB	E206L	1 - missense	7.77402544e-05
72	control	ctlB	E206M	1 - missense	5.5097448e-05
72	control	ctlB	E206N	1 - missense	2.490707e-05
72	control	ctlB	E206P	1 - missense	2.7171354e-05
72	control	ctlB	E206Q	1 - missense	5.50974487e-05
72	control	ctlB	E206R	1 - missense	2.943562e-05
72	control	ctlB	E206S	1 - missense	3.3964186e-05
72	control	ctlB	E206T	1 - missense	2.0378512e-05
72	control	ctlB	E206V	1 - missense	3.0190385e-05
72	control	ctlB	E206W	1 - missense	1.5849953e-05
72	control	ctlB	E206X	1 - nonsense	3.7737987e-06
72	control	ctlB	E206Y	1 - missense	4.52855747e-05
72	control	ctlB	E239A	1 - missense	1.9623752e-05
72	control	ctlB	E239C	1 - missense	3.84927447e-05
72	control	ctlB	E239D	1 - missense	9.2080683e-05
72	control	ctlB	E239E	1 - synonymous	3.6228464e-05
72	control	ctlB	E239F	1 - missense	2.0378507e-05
72	control	ctlB	E239G	1 - missense	6.792837e-06
72	control	ctlB	E239H	1 - missense	7.547597e-06
72	control	ctlB	E239I	1 - missense	1.9623753e-05
72	control	ctlB	E239K	1 - missense	0
72	control	ctlB	E239L	1 - missense	1.3585674e-05
72	control	ctlB	E239M	1 - missense	2.3397547e-05
72	control	ctlB	E239N	1 - missense	4.5285584e-06
72	control	ctlB	E239P	1 - missense	6.7928377e-06
72	control	ctlB	E239Q	1 - missense	4.5285577e-06
72	control	ctlB	E239R	1 - missense	1.509519e-06
72	control	ctlB	E239S	1 - missense	7.547597e-07
72	control	ctlB	E239T	1 - missense	3.8492746e-05
72	control	ctlB	E239V	1 - missense	9.811877e-06
72	control	ctlB	E239W	1 - missense	3.01903891e-05
72	control	ctlB	E239X	1 - nonsense	8.302357e-06
72	control	ctlB	E239Y	1 - missense	1.81142327e-05
72	control	ctlB	E244A	1 - missense	1.35856747e-05
72	control	ctlB	E244C	1 - missense	4.6040345e-05
72	control	ctlB	E244D	1 - missense	2.5661829e-05
72	control	ctlB	E244E	1 - synonymous	7.8495003e-05
72	control	ctlB	E244F	1 - missense	4.2266542e-05
72	control	ctlB	E244G	1 - missense	1.6604713e-05
72	control	ctlB	E244H	1 - missense	7.547597e-06
72	control	ctlB	E244I	1 - missense	1.8114233e-05
72	control	ctlB	E244K	1 - missense	1.13213957e-05
72	control	ctlB	E244L	1 - missense	5.05688907e-05
72	control	ctlB	E244M	1 - missense	5.13236607e-05
72	control	ctlB	E244N	1 - missense	4.2266543e-05
72	control	ctlB	E244P	1 - missense	3.9247514e-05
72	control	ctlB	E244Q	1 - missense	3.54737047e-05
72	control	ctlB	E244R	1 - missense	4.22665477e-05
72	control	ctlB	E244S	1 - missense	6.6418855e-05
72	control	ctlB	E244T	1 - missense	1.8868991e-05
72	control	ctlB	E244V	1 - missense	2.11332687e-05
72	control	ctlB	E244W	1 - missense	3.9247501e-05
72	control	ctlB	E244X	1 - nonsense	9.0571167e-06
72	control	ctlB	E244Y	1 - missense	2.0378507e-05
72	control	ctlB	E252A	1 - missense	4.075702e-05
72	control	ctlB	E252C	1 - missense	2.3397551e-05
72	control	ctlB	E252D	1 - missense	7.6985485e-05
72	control	ctlB	E252E	1 - synonymous	1.2830915e-05
72	control	ctlB	E252F	1 - missense	4.0757023e-05
72	control	ctlB	E252G	1 - missense	6.94379027e-05
72	control	ctlB	E252H	1 - missense	3.4718937e-05
72	control	ctlB	E252I	1 - missense	4.2266544e-05
72	control	ctlB	E252L	1 - missense	6.49093357e-05
72	control	ctlB	E252M	1 - missense	1.28309154e-05
72	control	ctlB	E252N	1 - missense	2.94356334e-05
72	control	ctlB	E252P	1 - missense	5.0568901e-05
72	control	ctlB	E252Q	1 - missense	5.5852213e-05
72	control	ctlB	E252R	1 - missense	4.9059377e-05
72	control	ctlB	E252S	1 - missense	1.2830915e-05
72	control	ctlB	E252T	1 - missense	2.26427917e-05
72	control	ctlB	E252V	1 - missense	6.5664101e-05
72	control	ctlB	E252W	1 - missense	1.0566636e-05
72	control	ctlB	E252X	1 - nonsense	1.05666357e-05
72	control	ctlB	E252Y	1 - missense	1.96237527e-05
72	control	ctlB	E274C	1 - missense	9.20806817e-05
72	control	ctlB	E274D	1 - missense	2.7171349e-05
72	control	ctlB	E274E	1 - synonymous	4.3776054e-05
72	control	ctlB	E274F	1 - missense	3.92475087e-05
72	control	ctlB	E274G	1 - missense	1.58499537e-05
72	control	ctlB	E274I	1 - missense	8.302357e-06
72	control	ctlB	E274K	1 - missense	9.057116e-06
72	control	ctlB	E274L	1 - missense	6.038077e-06
72	control	ctlB	E274M	1 - missense	3.09451477e-05
72	control	ctlB	E274N	1 - missense	1.0566636e-05
72	control	ctlB	E274Q	1 - missense	1.4340435e-05
72	control	ctlB	E274R	1 - missense	1.5849954e-05
72	control	ctlB	E274S	1 - missense	5.4342704e-05
72	control	ctlB	E274T	1 - missense	2.4907076e-05
72	control	ctlB	E274V	1 - missense	2.8680868e-05
72	control	ctlB	E274W	1 - missense	1.43404347e-05
72	control	ctlB	E274X	1 - nonsense	9.8118764e-06
72	control	ctlB	E274Y	1 - missense	1.2830915e-05
72	control	ctlB	E287A	1 - missense	3.77379937e-05
72	control	ctlB	E287C	1 - missense	8.37783217e-05
72	control	ctlB	E287D	1 - missense	3.6983226e-05
72	control	ctlB	E287E	1 - synonymous	7.547597e-06
72	control	ctlB	E287F	1 - missense	2.113327e-05
72	control	ctlB	E287G	1 - missense	2.49070707e-05
72	control	ctlB	E287H	1 - missense	2.8680868e-05
72	control	ctlB	E287I	1 - missense	3.1699903e-05
72	control	ctlB	E287K	1 - missense	4.60403377e-05
72	control	ctlB	E287L	1 - missense	4.5285587e-06
72	control	ctlB	E287M	1 - missense	2.1888029e-05
72	control	ctlB	E287N	1 - missense	1.20761547e-05
72	control	ctlB	E287P	1 - missense	4.1511783e-05
72	control	ctlB	E287Q	1 - missense	5.7361725e-05
72	control	ctlB	E287R	1 - missense	2.49070677e-05
72	control	ctlB	E287S	1 - missense	2.71713527e-05
72	control	ctlB	E287T	1 - missense	3.773799e-06
72	control	ctlB	E287V	1 - missense	5.9626019e-05
72	control	ctlB	E287W	1 - missense	2.94356237e-05
72	control	ctlB	E287X	1 - nonsense	1.7359473e-05
72	control	ctlB	E287Y	1 - missense	3.84927407e-05
72	control	ctlB	E297C	1 - missense	3.7737984e-06
72	control	ctlB	E297D	1 - missense	2.2642786e-05
72	control	ctlB	E297E	1 - synonymous	1.6604718e-05
72	control	ctlB	E297F	1 - missense	7.84950064e-05
72	control	ctlB	E297G	1 - missense	2.33975507e-05
72	control	ctlB	E297H	1 - missense	1.35856737e-05
72	control	ctlB	E297I	1 - missense	1.7359477e-05
72	control	ctlB	E297K	1 - missense	4.3776057e-05
72	control	ctlB	E297M	1 - missense	1.43404294e-05
72	control	ctlB	E297N	1 - missense	4.6040337e-05
72	control	ctlB	E297P	1 - missense	1.8114238e-05
72	control	ctlB	E297Q	1 - missense	3.3964187e-05
72	control	ctlB	E297R	1 - missense	6.9437893e-05
72	control	ctlB	E297T	1 - missense	2.1133271e-05
72	control	ctlB	E297V	1 - missense	6.1135528e-05
72	control	ctlB	E297W	1 - missense	2.7171358e-05
72	control	ctlB	E297X	1 - nonsense	1.8114234e-05
72	control	ctlB	E315A	1 - missense	4.3776068e-05
72	control	ctlB	E315C	1 - missense	5.2833176e-05
72	control	ctlB	E315D	1 - missense	3.0945152e-05
72	control	ctlB	E315E	1 - synonymous	1.2076156e-05
72	control	ctlB	E315F	1 - missense	5.2078416e-05
72	control	ctlB	E315G	1 - missense	4.30212937e-05
72	control	ctlB	E315H	1 - missense	3.2454666e-05
72	control	ctlB	E315I	1 - missense	4.67951027e-05
72	control	ctlB	E315K	1 - missense	3.69832217e-05
72	control	ctlB	E315L	1 - missense	7.0947408e-05
72	control	ctlB	E315M	1 - missense	5.4342698e-05
72	control	ctlB	E315N	1 - missense	5.1323659e-05
72	control	ctlB	E315P	1 - missense	2.79261047e-05
72	control	ctlB	E315Q	1 - missense	1.5095194e-05
72	control	ctlB	E315S	1 - missense	4.07570187e-05
72	control	ctlB	E315T	1 - missense	1.9623752e-05
72	control	ctlB	E315V	1 - missense	9.8118757e-06
72	control	ctlB	E315W	1 - missense	5.05688907e-05
72	control	ctlB	E315X	1 - nonsense	3.773799e-06
72	control	ctlB	E315Y	1 - missense	2.26427877e-05
72	control	ctlB	E317C	1 - missense	3.1699905e-05
72	control	ctlB	E317D	1 - missense	4.22665417e-05
72	control	ctlB	E317E	1 - synonymous	2.4152305e-05
72	control	ctlB	E317F	1 - missense	3.0945152e-05
72	control	ctlB	E317G	1 - missense	5.7361742e-05
72	control	ctlB	E317H	1 - missense	3.3964187e-05
72	control	ctlB	E317K	1 - missense	3.6983225e-05
72	control	ctlB	E317L	1 - missense	1.8114233e-05
72	control	ctlB	E317M	1 - missense	6.7928364e-05
72	control	ctlB	E317N	1 - missense	2.56618254e-05
72	control	ctlB	E317P	1 - missense	1.81142377e-05
72	control	ctlB	E317Q	1 - missense	4.75498574e-05
72	control	ctlB	E317S	1 - missense	6.11355447e-05
72	control	ctlB	E317T	1 - missense	5.9626025e-05
72	control	ctlB	E317V	1 - missense	8.0004532e-05
72	control	ctlB	E317W	1 - missense	4.00022564e-05
72	control	ctlB	E317X	1 - nonsense	7.5475967e-06
72	control	ctlB	E345A	1 - missense	2.3397547e-05
72	control	ctlB	E345C	1 - missense	7.09474057e-05
72	control	ctlB	E345D	1 - missense	3.2454664e-05
72	control	ctlB	E345E	1 - synonymous	2.71713447e-05
72	control	ctlB	E345F	1 - missense	5.50974537e-05
72	control	ctlB	E345G	1 - missense	6.56640807e-05
72	control	ctlB	E345H	1 - missense	3.2454667e-05
72	control	ctlB	E345I	1 - missense	3.7737984e-06
72	control	ctlB	E345K	1 - missense	8.37783217e-05
72	control	ctlB	E345L	1 - missense	4.5285584e-05
72	control	ctlB	E345M	1 - missense	7.019266e-05
72	control	ctlB	E345N	1 - missense	2.3397551e-05
72	control	ctlB	E345P	1 - missense	6.56640987e-05
72	control	ctlB	E345Q	1 - missense	5.58522214e-05
72	control	ctlB	E345S	1 - missense	1.8114234e-05
72	control	ctlB	E345T	1 - missense	5.05688927e-05
72	control	ctlB	E345V	1 - missense	8.075928e-05
72	control	ctlB	E345W	1 - missense	1.2076156e-05
72	control	ctlB	E345X	1 - nonsense	0
72	control	ctlB	E345Y	1 - missense	5.05688957e-05
72	control	ctlB	E347A	1 - missense	3.7737984e-05
72	control	ctlB	E347C	1 - missense	6.3399817e-05
72	control	ctlB	E347D	1 - missense	1.3585675e-05
72	control	ctlB	E347E	1 - synonymous	2.18880287e-05
72	control	ctlB	E347F	1 - missense	4.00022614e-05
72	control	ctlB	E347G	1 - missense	4.7549861e-05
72	control	ctlB	E347H	1 - missense	3.0190384e-06
72	control	ctlB	E347I	1 - missense	3.0945152e-05
72	control	ctlB	E347L	1 - missense	1.9623756e-05
72	control	ctlB	E347M	1 - missense	2.0378508e-05
72	control	ctlB	E347N	1 - missense	5.6606979e-05
72	control	ctlB	E347P	1 - missense	7.77402457e-05
72	control	ctlB	E347Q	1 - missense	3.9247497e-05
72	control	ctlB	E347R	1 - missense	1.4340434e-05
72	control	ctlB	E347S	1 - missense	9.2835439e-05
72	control	ctlB	E347T	1 - missense	6.1135529e-05
72	control	ctlB	E347V	1 - missense	2.3397547e-05
72	control	ctlB	E347W	1 - missense	3.622847e-05
72	control	ctlB	E347X	1 - nonsense	2.03785107e-05
72	control	ctlB	E347Y	1 - missense	3.698323e-05
72	control	ctlB	E364A	1 - missense	4.8304634e-05
72	control	ctlB	E364E	1 - synonymous	3.3964188e-05
72	control	ctlB	E364F	1 - missense	3.09451447e-05
72	control	ctlB	E364I	1 - missense	3.019038e-06
72	control	ctlB	E364K	1 - missense	2.03785127e-05
72	control	ctlB	E364L	1 - missense	2.7171349e-05
72	control	ctlB	E364M	1 - missense	1.96237524e-05
72	control	ctlB	E364N	1 - missense	1.96237524e-05
72	control	ctlB	E364P	1 - missense	9.8118764e-06
72	control	ctlB	E364Q	1 - missense	4.1511774e-05
72	control	ctlB	E364R	1 - missense	9.057117e-06
72	control	ctlB	E364S	1 - missense	3.0190384e-05
72	control	ctlB	E364T	1 - missense	5.9626007e-05
72	control	ctlB	E364V	1 - missense	5.283318e-06
72	control	ctlB	E364W	1 - missense	8.302356e-06
72	control	ctlB	E364X	1 - nonsense	1.13213957e-05
72	control	ctlB	E364Y	1 - missense	3.3964186e-05
72	control	ctlB	E368C	1 - missense	3.01903857e-05
72	control	ctlB	E368D	1 - missense	5.2078412e-05
72	control	ctlB	E368E	1 - synonymous	1.5095194e-05
72	control	ctlB	E368F	1 - missense	2.9435627e-05
72	control	ctlB	E368G	1 - missense	9.8118764e-06
72	control	ctlB	E368H	1 - missense	2.26427907e-05
72	control	ctlB	E368K	1 - missense	1.43404347e-05
72	control	ctlB	E368L	1 - missense	6.038077e-06
72	control	ctlB	E368N	1 - missense	9.8118767e-06
72	control	ctlB	E368P	1 - missense	1.2830915e-05
72	control	ctlB	E368Q	1 - missense	5.05689e-05
72	control	ctlB	E368R	1 - missense	3.7737987e-06
72	control	ctlB	E368S	1 - missense	4.0757019e-05
72	control	ctlB	E368T	1 - missense	1.9623752e-05
72	control	ctlB	E368V	1 - missense	1.1321396e-05
72	control	ctlB	E368W	1 - missense	9.057116e-06
72	control	ctlB	E368X	1 - nonsense	3.7737981e-06
72	control	ctlB	E368Y	1 - missense	2.71713447e-05
72	control	ctlB	E389A	1 - missense	2.33975467e-05
72	control	ctlB	E389C	1 - missense	1.962375e-05
72	control	ctlB	E389D	1 - missense	2.4907074e-05
72	control	ctlB	E389E	1 - synonymous	3.7737985e-05
72	control	ctlB	E389F	1 - missense	2.1888031e-05
72	control	ctlB	E389G	1 - missense	1.8868992e-05
72	control	ctlB	E389H	1 - missense	2.03785117e-05
72	control	ctlB	E389I	1 - missense	2.18880307e-05
72	control	ctlB	E389K	1 - missense	1.1321396e-05
72	control	ctlB	E389N	1 - missense	2.1133272e-05
72	control	ctlB	E389P	1 - missense	1.58499544e-05
72	control	ctlB	E389Q	1 - missense	3.09451437e-05
72	control	ctlB	E389R	1 - missense	1.13213951e-05
72	control	ctlB	E389S	1 - missense	3.62284614e-05
72	control	ctlB	E389T	1 - missense	5.88712558e-05
72	control	ctlB	E389V	1 - missense	5.2833177e-06
72	control	ctlB	E389W	1 - missense	5.283318e-06
72	control	ctlB	E389X	1 - nonsense	9.057116e-06
72	control	ctlB	E389Y	1 - missense	4.5285587e-06
72	control	ctlB	E398A	1 - missense	4.9059375e-05
72	control	ctlB	E398C	1 - missense	2.56618277e-05
72	control	ctlB	E398D	1 - missense	2.71713547e-05
72	control	ctlB	E398E	1 - synonymous	7.1702161e-05
72	control	ctlB	E398F	1 - missense	3.39641957e-05
72	control	ctlB	E398G	1 - missense	7.6230719e-05
72	control	ctlB	E398H	1 - missense	3.5473709e-05
72	control	ctlB	E398I	1 - missense	3.39641857e-05
72	control	ctlB	E398K	1 - missense	2.71713487e-05
72	control	ctlB	E398L	1 - missense	3.849274e-05
72	control	ctlB	E398M	1 - missense	3.84927447e-05
72	control	ctlB	E398N	1 - missense	2.79261097e-05
72	control	ctlB	E398P	1 - missense	4.6795095e-05
72	control	ctlB	E398Q	1 - missense	1.4340434e-05
72	control	ctlB	E398R	1 - missense	3.84927451e-05
72	control	ctlB	E398S	1 - missense	6.8683137e-05
72	control	ctlB	E398T	1 - missense	1.81142327e-05
72	control	ctlB	E398V	1 - missense	3.16999047e-05
72	control	ctlB	E398W	1 - missense	1.43404337e-05
72	control	ctlB	E398Y	1 - missense	3.01903837e-05
72	control	ctlB	E416A	1 - missense	7.5475962e-05
72	control	ctlB	E416C	1 - missense	2.7171347e-05
72	control	ctlB	E416D	1 - missense	2.792611e-05
72	control	ctlB	E416E	1 - synonymous	4.9059389e-05
72	control	ctlB	E416F	1 - missense	5.7361736e-05
72	control	ctlB	E416G	1 - missense	4.9814134e-05
72	control	ctlB	E416H	1 - missense	5.81164897e-05
72	control	ctlB	E416I	1 - missense	4.6040342e-05
72	control	ctlB	E416K	1 - missense	5.8116492e-05
72	control	ctlB	E416L	1 - missense	3.9247502e-05
72	control	ctlB	E416M	1 - missense	2.79261134e-05
72	control	ctlB	E416N	1 - missense	3.7737987e-06
72	control	ctlB	E416P	1 - missense	1.50951941e-05
72	control	ctlB	E416Q	1 - missense	2.11332717e-05
72	control	ctlB	E416R	1 - missense	2.94356284e-05
72	control	ctlB	E416T	1 - missense	7.17021797e-05
72	control	ctlB	E416V	1 - missense	4.6795112e-05
72	control	ctlB	E416W	1 - missense	7.69854874e-05
72	control	ctlB	E416X	1 - nonsense	7.547597e-07
72	control	ctlB	E416Y	1 - missense	3.8492746e-05
72	control	ctlB	E417C	1 - missense	2.0378508e-05
72	control	ctlB	E417D	1 - missense	5.2078425e-05
72	control	ctlB	E417E	1 - synonymous	3.0945149e-05
72	control	ctlB	E417F	1 - missense	3.7737986e-05
72	control	ctlB	E417G	1 - missense	3.47189424e-05
72	control	ctlB	E417H	1 - missense	2.1888031e-05
72	control	ctlB	E417I	1 - missense	7.6230723e-05
72	control	ctlB	E417K	1 - missense	4.00022688e-05
72	control	ctlB	E417L	1 - missense	6.3399798e-05
72	control	ctlB	E417M	1 - missense	4.52855817e-05
72	control	ctlB	E417N	1 - missense	2.5661834e-05
72	control	ctlB	E417P	1 - missense	4.9059374e-05
72	control	ctlB	E417Q	1 - missense	2.03785117e-05
72	control	ctlB	E417R	1 - missense	6.1135529e-05
72	control	ctlB	E417S	1 - missense	3.773798e-05
72	control	ctlB	E417T	1 - missense	4.0002269e-05
72	control	ctlB	E417V	1 - missense	5.7361732e-05
72	control	ctlB	E417W	1 - missense	4.90593847e-05
72	control	ctlB	E417X	1 - nonsense	2.3397552e-05
72	control	ctlB	E417Y	1 - missense	7.5475977e-06
72	control	ctlB	E419A	1 - missense	8.302356e-06
72	control	ctlB	E419C	1 - missense	4.1511776e-05
72	control	ctlB	E419D	1 - missense	6.3399816e-05
72	control	ctlB	E419G	1 - missense	2.8680865e-05
72	control	ctlB	E419H	1 - missense	3.2454671e-05
72	control	ctlB	E419I	1 - missense	1.28309157e-05
72	control	ctlB	E419K	1 - missense	6.792837e-06
72	control	ctlB	E419L	1 - missense	1.8868992e-05
72	control	ctlB	E419M	1 - missense	2.7926107e-05
72	control	ctlB	E419N	1 - missense	1.5849953e-05
72	control	ctlB	E419P	1 - missense	1.20761547e-05
72	control	ctlB	E419Q	1 - missense	1.1321395e-05
72	control	ctlB	E419R	1 - missense	1.43404334e-05
72	control	ctlB	E419S	1 - missense	6.94378957e-05
72	control	ctlB	E419V	1 - missense	4.2266543e-05
72	control	ctlB	E419W	1 - missense	2.6416584e-05
72	control	ctlB	E419X	1 - nonsense	5.283318e-06
72	control	ctlB	E419Y	1 - missense	3.773799e-06
72	control	ctlB	E438A	1 - missense	3.1699912e-05
72	control	ctlB	E438D	1 - missense	7.547597e-07
72	control	ctlB	E438E	1 - synonymous	1.8114232e-05
72	control	ctlB	E438F	1 - missense	2.18880307e-05
72	control	ctlB	E438G	1 - missense	4.37760577e-05
72	control	ctlB	E438H	1 - missense	2.6416594e-05
72	control	ctlB	E438I	1 - missense	3.62284627e-05
72	control	ctlB	E438K	1 - missense	1.5849958e-05
72	control	ctlB	E438L	1 - missense	3.2454664e-05
72	control	ctlB	E438M	1 - missense	1.5095194e-05
72	control	ctlB	E438N	1 - missense	3.47189397e-05
72	control	ctlB	E438S	1 - missense	3.62284657e-05
72	control	ctlB	E438T	1 - missense	1.96237527e-05
72	control	ctlB	E438V	1 - missense	3.5473706e-05
72	control	ctlB	E438X	1 - nonsense	3.0190384e-06
72	control	ctlB	E438Y	1 - missense	4.528558e-06
72	control	ctlB	E457A	1 - missense	3.019039e-06
72	control	ctlB	E457C	1 - missense	2.2642787e-06
72	control	ctlB	E457D	1 - missense	1.8868997e-05
72	control	ctlB	E457E	1 - synonymous	6.566408e-05
72	control	ctlB	E457F	1 - missense	5.1323661e-05
72	control	ctlB	E457H	1 - missense	1.5095193e-05
72	control	ctlB	E457K	1 - missense	1.8114229e-05
72	control	ctlB	E457L	1 - missense	2.1888031e-05
72	control	ctlB	E457M	1 - missense	2.1888036e-05
72	control	ctlB	E457N	1 - missense	3.1699912e-05
72	control	ctlB	E457Q	1 - missense	3.09451447e-05
72	control	ctlB	E457R	1 - missense	6.792837e-06
72	control	ctlB	E457S	1 - missense	1.3585674e-05
72	control	ctlB	E457T	1 - missense	1.58499534e-05
72	control	ctlB	E457V	1 - missense	1.73594727e-05
72	control	ctlB	E457W	1 - missense	4.30213027e-05
72	control	ctlB	E460A	1 - missense	3.1699908e-05
72	control	ctlB	E460C	1 - missense	2.86808774e-05
72	control	ctlB	E460D	1 - missense	3.69832294e-05
72	control	ctlB	E460E	1 - synonymous	3.773799e-05
72	control	ctlB	E460G	1 - missense	8.75521227e-05
72	control	ctlB	E460H	1 - missense	4.98141457e-05
72	control	ctlB	E460I	1 - missense	1.50951947e-05
72	control	ctlB	E460K	1 - missense	2.11332707e-05
72	control	ctlB	E460L	1 - missense	2.03785087e-05
72	control	ctlB	E460M	1 - missense	5.66069834e-05
72	control	ctlB	E460N	1 - missense	4.8304623e-05
72	control	ctlB	E460P	1 - missense	9.0571167e-06
72	control	ctlB	E460Q	1 - missense	5.20784217e-05
72	control	ctlB	E460R	1 - missense	2.26427887e-05
72	control	ctlB	E460S	1 - missense	1.4340439e-05
72	control	ctlB	E460T	1 - missense	5.2078412e-05
72	control	ctlB	E460V	1 - missense	3.01903857e-05
72	control	ctlB	E460W	1 - missense	3.01903877e-05
72	control	ctlB	E460X	1 - nonsense	2.0378512e-05
72	control	ctlB	E460Y	1 - missense	1.58499537e-05
72	control	ctlB	E473A	1 - missense	3.7737985e-05
72	control	ctlB	E473C	1 - missense	1.7359473e-05
72	control	ctlB	E473D	1 - missense	5.88712467e-05
72	control	ctlB	E473E	1 - synonymous	2.1888027e-05
72	control	ctlB	E473F	1 - missense	1.3585674e-05
72	control	ctlB	E473G	1 - missense	2.41523084e-05
72	control	ctlB	E473H	1 - missense	5.05688967e-05
72	control	ctlB	E473I	1 - missense	2.4152311e-05
72	control	ctlB	E473K	1 - missense	4.0757024e-05
72	control	ctlB	E473M	1 - missense	5.283318e-06
72	control	ctlB	E473N	1 - missense	4.528558e-06
72	control	ctlB	E473P	1 - missense	2.4907074e-05
72	control	ctlB	E473Q	1 - missense	4.0757018e-05
72	control	ctlB	E473R	1 - missense	9.057116e-06
72	control	ctlB	E473S	1 - missense	2.1888028e-05
72	control	ctlB	E473T	1 - missense	2.1133267e-05
72	control	ctlB	E473V	1 - missense	2.41523077e-05
72	control	ctlB	E473W	1 - missense	2.26427897e-05
72	control	ctlB	E473X	1 - nonsense	4.5285577e-06
72	control	ctlB	E473Y	1 - missense	2.56618347e-05
72	control	ctlB	E475A	1 - missense	7.1702164e-05
72	control	ctlB	E475C	1 - missense	9.8118757e-06
72	control	ctlB	E475D	1 - missense	4.98141341e-05
72	control	ctlB	E475E	1 - synonymous	5.13236577e-05
72	control	ctlB	E475F	1 - missense	4.4530828e-05
72	control	ctlB	E475G	1 - missense	4.453083e-05
72	control	ctlB	E475H	1 - missense	3.5473698e-05
72	control	ctlB	E475I	1 - missense	0
72	control	ctlB	E475K	1 - missense	4.5285578e-05
72	control	ctlB	E475L	1 - missense	4.0002259e-05
72	control	ctlB	E475M	1 - missense	2.94356237e-05
72	control	ctlB	E475N	1 - missense	1.13213957e-05
72	control	ctlB	E475P	1 - missense	1.20761547e-05
72	control	ctlB	E475Q	1 - missense	3.3964187e-05
72	control	ctlB	E475R	1 - missense	3.5473705e-05
72	control	ctlB	E475S	1 - missense	2.18880357e-05
72	control	ctlB	E475T	1 - missense	4.00022627e-05
72	control	ctlB	E475W	1 - missense	3.773799e-06
72	control	ctlB	E475X	1 - nonsense	8.3023567e-06
72	control	ctlB	E475Y	1 - missense	1.58499537e-05
72	control	ctlB	E491D	1 - missense	2.3397551e-05
72	control	ctlB	E491E	1 - synonymous	2.56618334e-05
72	control	ctlB	E491F	1 - missense	1.28309147e-05
72	control	ctlB	E491G	1 - missense	5.1323658e-05
72	control	ctlB	E491H	1 - missense	2.56618297e-05
72	control	ctlB	E491I	1 - missense	5.0568901e-05
72	control	ctlB	E491K	1 - missense	5.3587935e-05
72	control	ctlB	E491L	1 - missense	3.2454667e-05
72	control	ctlB	E491M	1 - missense	3.3209423e-05
72	control	ctlB	E491N	1 - missense	7.01926557e-05
72	control	ctlB	E491P	1 - missense	3.8492754e-05
72	control	ctlB	E491Q	1 - missense	6.1135532e-05
72	control	ctlB	E491R	1 - missense	2.4152311e-05
72	control	ctlB	E491S	1 - missense	9.0571158e-05
72	control	ctlB	E491T	1 - missense	1.66047087e-05
72	control	ctlB	E491V	1 - missense	2.71713487e-05
72	control	ctlB	E491W	1 - missense	7.77402508e-05
72	control	ctlB	E491X	1 - nonsense	1.35856734e-05
72	control	ctlB	E494A	1 - missense	2.11332667e-05
72	control	ctlB	E494C	1 - missense	4.22665437e-05
72	control	ctlB	E494D	1 - missense	4.5285584e-05
72	control	ctlB	E494E	1 - synonymous	3.7737985e-05
72	control	ctlB	E494F	1 - missense	2.1888036e-05
72	control	ctlB	E494H	1 - missense	2.1133268e-05
72	control	ctlB	E494K	1 - missense	4.1511776e-05
72	control	ctlB	E494L	1 - missense	1.9623753e-05
72	control	ctlB	E494M	1 - missense	2.717135e-05
72	control	ctlB	E494N	1 - missense	5.8116495e-05
72	control	ctlB	E494P	1 - missense	2.1133271e-05
72	control	ctlB	E494Q	1 - missense	3.92475007e-05
72	control	ctlB	E494R	1 - missense	3.47189467e-05
72	control	ctlB	E494S	1 - missense	4.9814144e-05
72	control	ctlB	E494V	1 - missense	3.47189417e-05
72	control	ctlB	E494W	1 - missense	1.8114233e-05
72	control	ctlB	E494X	1 - nonsense	0
72	control	ctlB	E494Y	1 - missense	2.2642789e-05
72	control	ctlB	E504A	1 - missense	1.4340434e-05
72	control	ctlB	E504C	1 - missense	2.11332717e-05
72	control	ctlB	E504D	1 - missense	6.8683122e-05
72	control	ctlB	E504E	1 - synonymous	2.5661835e-05
72	control	ctlB	E504F	1 - missense	2.2642792e-05
72	control	ctlB	E504G	1 - missense	5.43426944e-05
72	control	ctlB	E504H	1 - missense	2.7171346e-05
72	control	ctlB	E504I	1 - missense	3.3964192e-05
72	control	ctlB	E504K	1 - missense	2.41523147e-05
72	control	ctlB	E504M	1 - missense	2.7926109e-05
72	control	ctlB	E504R	1 - missense	4.2266538e-05
72	control	ctlB	E504T	1 - missense	3.2454665e-05
72	control	ctlB	E504V	1 - missense	4.9814146e-05
72	control	ctlB	E504W	1 - missense	3.24546717e-05
72	control	ctlB	E504X	1 - nonsense	5.43426947e-05
72	control	ctlB	E504Y	1 - missense	1.50951987e-05
72	control	ctlB	E63A	1 - missense	4.1511785e-05
72	control	ctlB	E63C	1 - missense	1.05666367e-05
72	control	ctlB	E63D	1 - missense	3.0190384e-05
72	control	ctlB	E63E	1 - synonymous	3.0945145e-05
72	control	ctlB	E63F	1 - missense	3.92475017e-05
72	control	ctlB	E63G	1 - missense	5.7361737e-05
72	control	ctlB	E63H	1 - missense	6.2645053e-05
72	control	ctlB	E63I	1 - missense	2.03785074e-05
72	control	ctlB	E63K	1 - missense	4.9814141e-05
72	control	ctlB	E63L	1 - missense	3.1699905e-05
72	control	ctlB	E63M	1 - missense	4.5285588e-05
72	control	ctlB	E63N	1 - missense	1.6604714e-05
72	control	ctlB	E63P	1 - missense	3.0945152e-05
72	control	ctlB	E63Q	1 - missense	4.15117797e-05
72	control	ctlB	E63R	1 - missense	3.92475e-05
72	control	ctlB	E63S	1 - missense	2.2642789e-05
72	control	ctlB	E63T	1 - missense	4.83046264e-05
72	control	ctlB	E63V	1 - missense	5.283318e-06
72	control	ctlB	E63W	1 - missense	2.79261127e-05
72	control	ctlB	E63X	1 - nonsense	1.73594724e-05
72	control	ctlB	E85A	1 - missense	4.00022567e-05
72	control	ctlB	E85C	1 - missense	4.377606e-05
72	control	ctlB	E85D	1 - missense	2.7926107e-05
72	control	ctlB	E85E	1 - synonymous	3.3209427e-05
72	control	ctlB	E85F	1 - missense	8.3023567e-06
72	control	ctlB	E85G	1 - missense	3.2454672e-05
72	control	ctlB	E85H	1 - missense	1.9623752e-05
72	control	ctlB	E85I	1 - missense	2.64165857e-05
72	control	ctlB	E85K	1 - missense	2.18880357e-05
72	control	ctlB	E85L	1 - missense	2.41523157e-05
72	control	ctlB	E85M	1 - missense	2.6416586e-05
72	control	ctlB	E85N	1 - missense	2.792611e-05
72	control	ctlB	E85P	1 - missense	1.3585673e-05
72	control	ctlB	E85R	1 - missense	4.3021304e-05
72	control	ctlB	E85S	1 - missense	4.3776054e-05
72	control	ctlB	E85T	1 - missense	4.52855727e-05
72	control	ctlB	E85V	1 - missense	3.0945151e-05
72	control	ctlB	E85X	1 - nonsense	8.3023564e-06
72	control	ctlB	E85Y	1 - missense	4.07570217e-05
72	control	ctlB	E93A	1 - missense	2.6416595e-05
72	control	ctlB	E93C	1 - missense	3.0945143e-05
72	control	ctlB	E93D	1 - missense	3.54737007e-05
72	control	ctlB	E93E	1 - synonymous	1.8868992e-05
72	control	ctlB	E93G	1 - missense	4.0757018e-05
72	control	ctlB	E93H	1 - missense	1.6604718e-05
72	control	ctlB	E93I	1 - missense	1.8114233e-05
72	control	ctlB	E93K	1 - missense	4.9059379e-05
72	control	ctlB	E93L	1 - missense	6.038078e-06
72	control	ctlB	E93M	1 - missense	1.8868988e-05
72	control	ctlB	E93N	1 - missense	6.1890287e-05
72	control	ctlB	E93P	1 - missense	7.9249765e-05
72	control	ctlB	E93Q	1 - missense	5.358793e-05
72	control	ctlB	E93R	1 - missense	2.4907079e-05
72	control	ctlB	E93S	1 - missense	2.6416589e-05
72	control	ctlB	E93V	1 - missense	4.1511787e-05
72	control	ctlB	E93W	1 - missense	1.66047177e-05
72	control	ctlB	E93X	1 - nonsense	1.88689914e-05
72	control	ctlB	E93Y	1 - missense	1.8868993e-05
72	control	ctlB	E94A	1 - missense	1.4340434e-05
72	control	ctlB	E94C	1 - missense	6.41545754e-05
72	control	ctlB	E94D	1 - missense	3.2454663e-05
72	control	ctlB	E94F	1 - missense	3.0945144e-05
72	control	ctlB	E94G	1 - missense	1.7359473e-05
72	control	ctlB	E94H	1 - missense	2.1133273e-05
72	control	ctlB	E94I	1 - missense	6.0380777e-06
72	control	ctlB	E94K	1 - missense	2.0378512e-05
72	control	ctlB	E94M	1 - missense	2.7171353e-05
72	control	ctlB	E94N	1 - missense	7.547597e-06
72	control	ctlB	E94Q	1 - missense	5.43426947e-05
72	control	ctlB	E94R	1 - missense	2.1133276e-05
72	control	ctlB	E94S	1 - missense	3.773798e-06
72	control	ctlB	E94T	1 - missense	3.3964191e-05
72	control	ctlB	E94V	1 - missense	2.7926114e-05
72	control	ctlB	E94W	1 - missense	2.1133272e-05
72	control	ctlB	E94X	1 - nonsense	3.7737984e-06
72	control	ctlB	E94Y	1 - missense	2.26427907e-05
72	control	ctlB	E99A	1 - missense	2.49070757e-05
72	control	ctlB	E99D	1 - missense	2.5661839e-05
72	control	ctlB	E99E	1 - synonymous	4.60403387e-05
72	control	ctlB	E99F	1 - missense	4.0002264e-05
72	control	ctlB	E99G	1 - missense	4.6795098e-05
72	control	ctlB	E99I	1 - missense	2.717135e-05
72	control	ctlB	E99K	1 - missense	1.05666351e-05
72	control	ctlB	E99L	1 - missense	2.64165937e-05
72	control	ctlB	E99M	1 - missense	1.8868997e-05
72	control	ctlB	E99N	1 - missense	4.45308247e-05
72	control	ctlB	E99P	1 - missense	2.4907069e-05
72	control	ctlB	E99Q	1 - missense	4.6795104e-05
72	control	ctlB	E99R	1 - missense	3.6228465e-05
72	control	ctlB	E99T	1 - missense	2.1888031e-05
72	control	ctlB	E99V	1 - missense	4.67950957e-05
72	control	ctlB	E99W	1 - missense	5.283318e-06
72	control	ctlB	E99X	1 - nonsense	7.5475968e-06
72	control	ctlB	E99Y	1 - missense	3.3964183e-05
72	control	ctlB	F101A	1 - missense	1.3585675e-05
72	control	ctlB	F101C	1 - missense	3.773798e-06
72	control	ctlB	F101D	1 - missense	4.528558e-06
72	control	ctlB	F101E	1 - missense	3.019039e-06
72	control	ctlB	F101F	1 - synonymous	2.0378513e-05
72	control	ctlB	F101G	1 - missense	1.28309147e-05
72	control	ctlB	F101H	1 - missense	1.58499527e-05
72	control	ctlB	F101I	1 - missense	4.528558e-06
72	control	ctlB	F101K	1 - missense	5.2833177e-06
72	control	ctlB	F101L	1 - missense	1.5095194e-05
72	control	ctlB	F101M	1 - missense	2.4152315e-05
72	control	ctlB	F101N	1 - missense	6.038078e-06
72	control	ctlB	F101Q	1 - missense	1.96237504e-05
72	control	ctlB	F101R	1 - missense	8.302357e-06
72	control	ctlB	F101S	1 - missense	9.057117e-06
72	control	ctlB	F101T	1 - missense	7.5475967e-06
72	control	ctlB	F101V	1 - missense	1.20761547e-05
72	control	ctlB	F101W	1 - missense	2.56618344e-05
72	control	ctlB	F101X	1 - nonsense	9.8118757e-06
72	control	ctlB	F101Y	1 - missense	1.1321395e-05
72	control	ctlB	F102C	1 - missense	2.0378507e-05
72	control	ctlB	F102D	1 - missense	1.1321396e-05
72	control	ctlB	F102E	1 - missense	4.60403424e-05
72	control	ctlB	F102F	1 - synonymous	8.60425987e-05
72	control	ctlB	F102I	1 - missense	7.3211693e-05
72	control	ctlB	F102K	1 - missense	2.56618347e-05
72	control	ctlB	F102L	1 - missense	4.60403377e-05
72	control	ctlB	F102M	1 - missense	1.88689914e-05
72	control	ctlB	F102N	1 - missense	3.62284657e-05
72	control	ctlB	F102P	1 - missense	2.03785077e-05
72	control	ctlB	F102Q	1 - missense	1.2830915e-05
72	control	ctlB	F102R	1 - missense	2.03785127e-05
72	control	ctlB	F102S	1 - missense	9.0571167e-06
72	control	ctlB	F102T	1 - missense	1.7359473e-05
72	control	ctlB	F102V	1 - missense	1.6604713e-05
72	control	ctlB	F102W	1 - missense	0
72	control	ctlB	F102X	1 - nonsense	1.2830916e-05
72	control	ctlB	F102Y	1 - missense	1.8114233e-05
72	control	ctlB	F138A	1 - missense	1.8868992e-05
72	control	ctlB	F138C	1 - missense	2.49070787e-05
72	control	ctlB	F138D	1 - missense	0
72	control	ctlB	F138E	1 - missense	1.3585674e-05
72	control	ctlB	F138F	1 - synonymous	3.019039e-06
72	control	ctlB	F138G	1 - missense	1.0566636e-05
72	control	ctlB	F138H	1 - missense	3.69832307e-05
72	control	ctlB	F138I	1 - missense	2.49070707e-05
72	control	ctlB	F138K	1 - missense	1.2076155e-05
72	control	ctlB	F138L	1 - missense	2.5661828e-05
72	control	ctlB	F138M	1 - missense	1.05666354e-05
72	control	ctlB	F138N	1 - missense	9.8118754e-06
72	control	ctlB	F138P	1 - missense	1.0566635e-05
72	control	ctlB	F138Q	1 - missense	4.528558e-06
72	control	ctlB	F138R	1 - missense	8.3023574e-06
72	control	ctlB	F138S	1 - missense	2.9435624e-05
72	control	ctlB	F138T	1 - missense	6.7173608e-05
72	control	ctlB	F138V	1 - missense	8.377832e-05
72	control	ctlB	F138W	1 - missense	3.2454668e-05
72	control	ctlB	F138X	1 - nonsense	1.962375e-05
72	control	ctlB	F138Y	1 - missense	2.8680874e-05
72	control	ctlB	F173A	1 - missense	2.2642787e-06
72	control	ctlB	F173C	1 - missense	6.1135528e-05
72	control	ctlB	F173D	1 - missense	2.717135e-05
72	control	ctlB	F173E	1 - missense	2.264279e-06
72	control	ctlB	F173F	1 - synonymous	3.54737037e-05
72	control	ctlB	F173G	1 - missense	1.13213964e-05
72	control	ctlB	F173H	1 - missense	5.283318e-06
72	control	ctlB	F173K	1 - missense	1.509519e-06
72	control	ctlB	F173L	1 - missense	7.0947411e-05
72	control	ctlB	F173M	1 - missense	2.8680866e-05
72	control	ctlB	F173P	1 - missense	1.43404337e-05
72	control	ctlB	F173Q	1 - missense	5.35879304e-05
72	control	ctlB	F173R	1 - missense	3.32094267e-05
72	control	ctlB	F173S	1 - missense	1.8868993e-05
72	control	ctlB	F173T	1 - missense	1.1321396e-05
72	control	ctlB	F173V	1 - missense	7.547597e-06
72	control	ctlB	F173W	1 - missense	1.4340434e-05
72	control	ctlB	F173X	1 - nonsense	8.3023561e-06
72	control	ctlB	F173Y	1 - missense	2.415231e-05
72	control	ctlB	F191A	1 - missense	1.35856744e-05
72	control	ctlB	F191C	1 - missense	2.49070667e-05
72	control	ctlB	F191D	1 - missense	3.773799e-06
72	control	ctlB	F191E	1 - missense	4.528558e-06
72	control	ctlB	F191F	1 - synonymous	4.6040346e-05
72	control	ctlB	F191G	1 - missense	2.03785117e-05
72	control	ctlB	F191H	1 - missense	2.0378513e-05
72	control	ctlB	F191I	1 - missense	1.6604713e-05
72	control	ctlB	F191K	1 - missense	1.509519e-06
72	control	ctlB	F191L	1 - missense	1.3585675e-05
72	control	ctlB	F191M	1 - missense	3.54737117e-05
72	control	ctlB	F191N	1 - missense	1.5849954e-05
72	control	ctlB	F191P	1 - missense	3.0190383e-05
72	control	ctlB	F191Q	1 - missense	3.3964182e-05
72	control	ctlB	F191R	1 - missense	1.4340435e-05
72	control	ctlB	F191S	1 - missense	8.3023567e-06
72	control	ctlB	F191V	1 - missense	3.4718942e-05
72	control	ctlB	F191W	1 - missense	1.20761547e-05
72	control	ctlB	F191X	1 - nonsense	9.0571154e-06
72	control	ctlB	F191Y	1 - missense	5.3587927e-05
72	control	ctlB	F216A	1 - missense	8.3023564e-06
72	control	ctlB	F216C	1 - missense	1.2076154e-05
72	control	ctlB	F216D	1 - missense	6.792837e-06
72	control	ctlB	F216E	1 - missense	1.81142337e-05
72	control	ctlB	F216F	1 - synonymous	3.1699906e-05
72	control	ctlB	F216G	1 - missense	1.4340434e-05
72	control	ctlB	F216H	1 - missense	1.9623752e-05
72	control	ctlB	F216I	1 - missense	7.547597e-07
72	control	ctlB	F216K	1 - missense	1.35856737e-05
72	control	ctlB	F216L	1 - missense	6.792837e-06
72	control	ctlB	F216M	1 - missense	3.3964184e-05
72	control	ctlB	F216N	1 - missense	2.18880314e-05
72	control	ctlB	F216P	1 - missense	2.2642787e-06
72	control	ctlB	F216Q	1 - missense	1.1321396e-05
72	control	ctlB	F216R	1 - missense	5.283317e-06
72	control	ctlB	F216S	1 - missense	3.773798e-06
72	control	ctlB	F216T	1 - missense	6.7928377e-06
72	control	ctlB	F216V	1 - missense	1.20761547e-05
72	control	ctlB	F216W	1 - missense	3.9247514e-05
72	control	ctlB	F216X	1 - nonsense	1.05666357e-05
72	control	ctlB	F216Y	1 - missense	3.4718953e-05
72	control	ctlB	F21A	1 - missense	2.8680866e-05
72	control	ctlB	F21C	1 - missense	6.8683129e-05
72	control	ctlB	F21D	1 - missense	3.84927444e-05
72	control	ctlB	F21E	1 - missense	1.96237524e-05
72	control	ctlB	F21F	1 - synonymous	9.6609238e-05
72	control	ctlB	F21G	1 - missense	1.3585674e-05
72	control	ctlB	F21H	1 - missense	1.5849955e-05
72	control	ctlB	F21I	1 - missense	4.0002259e-05
72	control	ctlB	F21K	1 - missense	9.6609248e-05
72	control	ctlB	F21L	1 - missense	3.8492745e-05
72	control	ctlB	F21M	1 - missense	3.3964186e-05
72	control	ctlB	F21N	1 - missense	1.2830916e-05
72	control	ctlB	F21P	1 - missense	4.4530818e-05
72	control	ctlB	F21Q	1 - missense	2.94356237e-05
72	control	ctlB	F21R	1 - missense	3.3964187e-05
72	control	ctlB	F21S	1 - missense	4.1511779e-05
72	control	ctlB	F21T	1 - missense	1.5849954e-05
72	control	ctlB	F21V	1 - missense	5.73617297e-05
72	control	ctlB	F21W	1 - missense	3.5473712e-05
72	control	ctlB	F21X	1 - nonsense	7.547597e-06
72	control	ctlB	F21Y	1 - missense	5.0568894e-05
72	control	ctlB	F221A	1 - missense	6.5664091e-05
72	control	ctlB	F221C	1 - missense	9.0571167e-06
72	control	ctlB	F221D	1 - missense	9.8118758e-06
72	control	ctlB	F221E	1 - missense	1.35856747e-05
72	control	ctlB	F221F	1 - synonymous	2.2642788e-05
72	control	ctlB	F221G	1 - missense	2.86808637e-05
72	control	ctlB	F221H	1 - missense	3.32094217e-05
72	control	ctlB	F221I	1 - missense	5.9626014e-05
72	control	ctlB	F221K	1 - missense	1.35856747e-05
72	control	ctlB	F221L	1 - missense	6.7928367e-05
72	control	ctlB	F221M	1 - missense	3.8492745e-05
72	control	ctlB	F221N	1 - missense	1.9623752e-05
72	control	ctlB	F221P	1 - missense	2.4152305e-05
72	control	ctlB	F221Q	1 - missense	2.11332717e-05
72	control	ctlB	F221R	1 - missense	1.58499537e-05
72	control	ctlB	F221S	1 - missense	3.3964183e-05
72	control	ctlB	F221V	1 - missense	5.3587935e-05
72	control	ctlB	F221W	1 - missense	7.9249765e-05
72	control	ctlB	F221X	1 - nonsense	5.283318e-06
72	control	ctlB	F221Y	1 - missense	2.8680873e-05
72	control	ctlB	F237A	1 - missense	1.2830915e-05
72	control	ctlB	F237C	1 - missense	6.2645055e-05
72	control	ctlB	F237D	1 - missense	5.2833177e-06
72	control	ctlB	F237E	1 - missense	1.28309154e-05
72	control	ctlB	F237F	1 - synonymous	6.33998107e-05
72	control	ctlB	F237G	1 - missense	1.6604708e-05
72	control	ctlB	F237H	1 - missense	2.7171345e-05
72	control	ctlB	F237I	1 - missense	4.1511784e-05
72	control	ctlB	F237K	1 - missense	9.811876e-06
72	control	ctlB	F237L	1 - missense	4.83046157e-05
72	control	ctlB	F237M	1 - missense	1.43404337e-05
72	control	ctlB	F237N	1 - missense	1.81142327e-05
72	control	ctlB	F237P	1 - missense	4.5285577e-06
72	control	ctlB	F237Q	1 - missense	6.4909333e-05
72	control	ctlB	F237S	1 - missense	4.07570177e-05
72	control	ctlB	F237T	1 - missense	5.0568904e-05
72	control	ctlB	F237V	1 - missense	3.3209422e-05
72	control	ctlB	F237W	1 - missense	1.8868993e-05
72	control	ctlB	F237Y	1 - missense	1.8114233e-05
72	control	ctlB	F241A	1 - missense	3.0945148e-05
72	control	ctlB	F241C	1 - missense	5.05688964e-05
72	control	ctlB	F241D	1 - missense	3.62284667e-05
72	control	ctlB	F241E	1 - missense	3.92475004e-05
72	control	ctlB	F241F	1 - synonymous	3.0945143e-05
72	control	ctlB	F241G	1 - missense	4.9059381e-05
72	control	ctlB	F241H	1 - missense	4.83046267e-05
72	control	ctlB	F241I	1 - missense	1.88689917e-05
72	control	ctlB	F241K	1 - missense	5.35879434e-05
72	control	ctlB	F241L	1 - missense	1.13213997e-05
72	control	ctlB	F241M	1 - missense	5.88712487e-05
72	control	ctlB	F241N	1 - missense	1.5095194e-05
72	control	ctlB	F241R	1 - missense	3.16999077e-05
72	control	ctlB	F241S	1 - missense	2.94356327e-05
72	control	ctlB	F241T	1 - missense	1.5095194e-05
72	control	ctlB	F241V	1 - missense	5.96260137e-05
72	control	ctlB	F241W	1 - missense	6.79283857e-05
72	control	ctlB	F241X	1 - nonsense	9.057116e-06
72	control	ctlB	F241Y	1 - missense	4.3776061e-05
72	control	ctlB	F250A	1 - missense	6.038077e-06
72	control	ctlB	F250C	1 - missense	1.3585675e-05
72	control	ctlB	F250D	1 - missense	1.20761557e-05
72	control	ctlB	F250F	1 - synonymous	4.07570337e-05
72	control	ctlB	F250G	1 - missense	1.50951934e-05
72	control	ctlB	F250H	1 - missense	7.5475977e-06
72	control	ctlB	F250I	1 - missense	3.32094257e-05
72	control	ctlB	F250L	1 - missense	1.2076155e-05
72	control	ctlB	F250M	1 - missense	2.33975557e-05
72	control	ctlB	F250N	1 - missense	3.773798e-06
72	control	ctlB	F250P	1 - missense	7.547597e-07
72	control	ctlB	F250Q	1 - missense	1.1321396e-05
72	control	ctlB	F250R	1 - missense	3.7737984e-06
72	control	ctlB	F250S	1 - missense	3.019038e-06
72	control	ctlB	F250T	1 - missense	1.2076156e-05
72	control	ctlB	F250V	1 - missense	1.81142324e-05
72	control	ctlB	F250W	1 - missense	1.13213957e-05
72	control	ctlB	F250X	1 - nonsense	6.0380767e-06
72	control	ctlB	F250Y	1 - missense	6.113553e-05
72	control	ctlB	F253A	1 - missense	2.5661827e-05
72	control	ctlB	F253C	1 - missense	2.7171349e-05
72	control	ctlB	F253D	1 - missense	9.8118764e-06
72	control	ctlB	F253E	1 - missense	2.26427904e-05
72	control	ctlB	F253G	1 - missense	3.773798e-06
72	control	ctlB	F253H	1 - missense	1.6604718e-05
72	control	ctlB	F253I	1 - missense	3.2454666e-05
72	control	ctlB	F253K	1 - missense	2.2642791e-05
72	control	ctlB	F253L	1 - missense	1.81142324e-05
72	control	ctlB	F253M	1 - missense	4.075702e-05
72	control	ctlB	F253N	1 - missense	2.7171353e-05
72	control	ctlB	F253P	1 - missense	1.28309147e-05
72	control	ctlB	F253Q	1 - missense	2.18880314e-05
72	control	ctlB	F253R	1 - missense	6.7928364e-06
72	control	ctlB	F253S	1 - missense	3.09451527e-05
72	control	ctlB	F253T	1 - missense	1.58499537e-05
72	control	ctlB	F253V	1 - missense	8.3023567e-06
72	control	ctlB	F253W	1 - missense	1.7359473e-05
72	control	ctlB	F253X	1 - nonsense	1.50951937e-05
72	control	ctlB	F253Y	1 - missense	1.6604714e-05
72	control	ctlB	F26A	1 - missense	1.8868998e-05
72	control	ctlB	F26C	1 - missense	1.58499544e-05
72	control	ctlB	F26D	1 - missense	1.7359473e-05
72	control	ctlB	F26E	1 - missense	5.81164874e-05
72	control	ctlB	F26F	1 - synonymous	3.0190387e-05
72	control	ctlB	F26G	1 - missense	4.905938e-05
72	control	ctlB	F26H	1 - missense	2.56618247e-05
72	control	ctlB	F26I	1 - missense	1.8114237e-05
72	control	ctlB	F26K	1 - missense	1.81142287e-05
72	control	ctlB	F26M	1 - missense	6.792837e-06
72	control	ctlB	F26N	1 - missense	2.2642795e-05
72	control	ctlB	F26P	1 - missense	1.9623753e-05
72	control	ctlB	F26Q	1 - missense	2.490707e-05
72	control	ctlB	F26R	1 - missense	2.6416586e-05
72	control	ctlB	F26S	1 - missense	6.3399813e-05
72	control	ctlB	F26V	1 - missense	5.96260187e-05
72	control	ctlB	F26W	1 - missense	4.22665477e-05
72	control	ctlB	F26X	1 - nonsense	8.302356e-06
72	control	ctlB	F26Y	1 - missense	2.4152311e-05
72	control	ctlB	F337A	1 - missense	2.56618277e-05
72	control	ctlB	F337C	1 - missense	1.50951987e-05
72	control	ctlB	F337D	1 - missense	1.81142327e-05
72	control	ctlB	F337E	1 - missense	1.7359473e-05
72	control	ctlB	F337F	1 - synonymous	7.1702166e-05
72	control	ctlB	F337G	1 - missense	1.3585674e-05
72	control	ctlB	F337H	1 - missense	9.0571157e-06
72	control	ctlB	F337I	1 - missense	3.1699908e-05
72	control	ctlB	F337L	1 - missense	3.0190383e-05
72	control	ctlB	F337N	1 - missense	2.86808687e-05
72	control	ctlB	F337Q	1 - missense	1.35856737e-05
72	control	ctlB	F337R	1 - missense	8.302357e-06
72	control	ctlB	F337S	1 - missense	2.490707e-05
72	control	ctlB	F337T	1 - missense	1.28309147e-05
72	control	ctlB	F337V	1 - missense	1.28309147e-05
72	control	ctlB	F337W	1 - missense	4.15117837e-05
72	control	ctlB	F337X	1 - nonsense	1.66047134e-05
72	control	ctlB	F337Y	1 - missense	1.2830915e-05
72	control	ctlB	F34A	1 - missense	1.5849953e-05
72	control	ctlB	F34C	1 - missense	2.5661835e-05
72	control	ctlB	F34D	1 - missense	2.264279e-06
72	control	ctlB	F34E	1 - missense	3.0190387e-06
72	control	ctlB	F34F	1 - synonymous	4.2266548e-05
72	control	ctlB	F34G	1 - missense	3.01903877e-05
72	control	ctlB	F34H	1 - missense	1.05666357e-05
72	control	ctlB	F34I	1 - missense	9.811877e-06
72	control	ctlB	F34K	1 - missense	1.58499537e-05
72	control	ctlB	F34M	1 - missense	3.8492745e-05
72	control	ctlB	F34N	1 - missense	2.64165857e-05
72	control	ctlB	F34P	1 - missense	5.283318e-06
72	control	ctlB	F34Q	1 - missense	2.4907074e-05
72	control	ctlB	F34R	1 - missense	1.58499531e-05
72	control	ctlB	F34S	1 - missense	2.1133272e-05
72	control	ctlB	F34T	1 - missense	5.207842e-05
72	control	ctlB	F34V	1 - missense	4.0757025e-05
72	control	ctlB	F34W	1 - missense	3.3964179e-05
72	control	ctlB	F34Y	1 - missense	4.5285581e-05
72	control	ctlB	F354A	1 - missense	8.3023554e-06
72	control	ctlB	F354C	1 - missense	6.0380777e-06
72	control	ctlB	F354D	1 - missense	4.5285584e-06
72	control	ctlB	F354E	1 - missense	1.73594737e-05
72	control	ctlB	F354F	1 - synonymous	1.43404347e-05
72	control	ctlB	F354G	1 - missense	4.5285587e-06
72	control	ctlB	F354H	1 - missense	9.057116e-06
72	control	ctlB	F354I	1 - missense	5.6606979e-05
72	control	ctlB	F354K	1 - missense	2.33975514e-05
72	control	ctlB	F354L	1 - missense	3.0190384e-05
72	control	ctlB	F354M	1 - missense	5.73617414e-05
72	control	ctlB	F354N	1 - missense	2.56618337e-05
72	control	ctlB	F354Q	1 - missense	6.792837e-06
72	control	ctlB	F354R	1 - missense	3.773798e-06
72	control	ctlB	F354S	1 - missense	1.73594717e-05
72	control	ctlB	F354T	1 - missense	6.038077e-06
72	control	ctlB	F354V	1 - missense	6.7928368e-05
72	control	ctlB	F354W	1 - missense	6.41545737e-05
72	control	ctlB	F354X	1 - nonsense	2.264279e-06
72	control	ctlB	F354Y	1 - missense	2.86808674e-05
72	control	ctlB	F373A	1 - missense	1.0566635e-05
72	control	ctlB	F373C	1 - missense	2.7926113e-05
72	control	ctlB	F373D	1 - missense	2.18880357e-05
72	control	ctlB	F373E	1 - missense	1.3585675e-05
72	control	ctlB	F373F	1 - synonymous	8.60426e-05
72	control	ctlB	F373I	1 - missense	2.49070707e-05
72	control	ctlB	F373K	1 - missense	5.2833181e-06
72	control	ctlB	F373L	1 - missense	1.2830915e-05
72	control	ctlB	F373M	1 - missense	4.3021305e-05
72	control	ctlB	F373N	1 - missense	3.32094267e-05
72	control	ctlB	F373P	1 - missense	3.7737981e-06
72	control	ctlB	F373Q	1 - missense	8.302356e-06
72	control	ctlB	F373R	1 - missense	3.019039e-06
72	control	ctlB	F373V	1 - missense	2.490707e-05
72	control	ctlB	F373W	1 - missense	1.28309147e-05
72	control	ctlB	F373X	1 - nonsense	1.43404337e-05
72	control	ctlB	F381A	1 - missense	9.057117e-06
72	control	ctlB	F381C	1 - missense	3.09451464e-05
72	control	ctlB	F381D	1 - missense	4.00022637e-05
72	control	ctlB	F381E	1 - missense	3.9247506e-05
72	control	ctlB	F381F	1 - synonymous	6.1890286e-05
72	control	ctlB	F381H	1 - missense	1.28309144e-05
72	control	ctlB	F381I	1 - missense	3.7737984e-06
72	control	ctlB	F381K	1 - missense	9.0571167e-06
72	control	ctlB	F381L	1 - missense	2.1888031e-05
72	control	ctlB	F381N	1 - missense	1.50951937e-05
72	control	ctlB	F381P	1 - missense	1.4340434e-05
72	control	ctlB	F381Q	1 - missense	1.88689927e-05
72	control	ctlB	F381R	1 - missense	1.96237524e-05
72	control	ctlB	F381S	1 - missense	2.11332717e-05
72	control	ctlB	F381T	1 - missense	2.641659e-05
72	control	ctlB	F381V	1 - missense	4.90593847e-05
72	control	ctlB	F381W	1 - missense	2.5661827e-05
72	control	ctlB	F381X	1 - nonsense	7.5475967e-06
72	control	ctlB	F381Y	1 - missense	2.0378507e-05
72	control	ctlB	F412A	1 - missense	9.9628285e-05
72	control	ctlB	F412C	1 - missense	6.4154569e-05
72	control	ctlB	F412D	1 - missense	1.6604714e-05
72	control	ctlB	F412E	1 - missense	3.0945148e-05
72	control	ctlB	F412F	1 - synonymous	2.7926105e-05
72	control	ctlB	F412G	1 - missense	5.4342696e-05
72	control	ctlB	F412I	1 - missense	4.2266544e-05
72	control	ctlB	F412K	1 - missense	4.37760617e-05
72	control	ctlB	F412M	1 - missense	4.3021301e-05
72	control	ctlB	F412N	1 - missense	3.62284657e-05
72	control	ctlB	F412R	1 - missense	5.5852222e-05
72	control	ctlB	F412S	1 - missense	4.1511779e-05
72	control	ctlB	F412T	1 - missense	4.9059378e-05
72	control	ctlB	F412V	1 - missense	1.0566636e-05
72	control	ctlB	F412W	1 - missense	4.83046257e-05
72	control	ctlB	F412Y	1 - missense	1.5095194e-05
72	control	ctlB	F413A	1 - missense	3.0945152e-05
72	control	ctlB	F413C	1 - missense	2.566183e-05
72	control	ctlB	F413D	1 - missense	1.6604714e-05
72	control	ctlB	F413E	1 - missense	4.9814145e-05
72	control	ctlB	F413F	1 - synonymous	8.5287842e-05
72	control	ctlB	F413G	1 - missense	2.2642795e-05
72	control	ctlB	F413H	1 - missense	1.8868988e-05
72	control	ctlB	F413I	1 - missense	5.5097461e-05
72	control	ctlB	F413K	1 - missense	3.92475e-05
72	control	ctlB	F413L	1 - missense	4.1511793e-05
72	control	ctlB	F413M	1 - missense	4.75498537e-05
72	control	ctlB	F413N	1 - missense	6.868312e-05
72	control	ctlB	F413P	1 - missense	1.13213954e-05
72	control	ctlB	F413Q	1 - missense	2.94356287e-05
72	control	ctlB	F413R	1 - missense	3.6228461e-05
72	control	ctlB	F413S	1 - missense	3.2454671e-05
72	control	ctlB	F413T	1 - missense	3.622847e-05
72	control	ctlB	F413V	1 - missense	1.96237507e-05
72	control	ctlB	F413W	1 - missense	2.1133276e-05
72	control	ctlB	F413X	1 - nonsense	6.792838e-06
72	control	ctlB	F413Y	1 - missense	2.4152308e-05
72	control	ctlB	F445A	1 - missense	4.4530821e-05
72	control	ctlB	F445C	1 - missense	6.3399822e-05
72	control	ctlB	F445D	1 - missense	8.302356e-06
72	control	ctlB	F445E	1 - missense	3.1699913e-05
72	control	ctlB	F445F	1 - synonymous	2.3397556e-05
72	control	ctlB	F445G	1 - missense	2.7171345e-05
72	control	ctlB	F445H	1 - missense	6.4154572e-05
72	control	ctlB	F445I	1 - missense	6.9437891e-05
72	control	ctlB	F445K	1 - missense	1.13213947e-05
72	control	ctlB	F445L	1 - missense	2.0378507e-05
72	control	ctlB	F445M	1 - missense	3.39641867e-05
72	control	ctlB	F445N	1 - missense	4.1511782e-05
72	control	ctlB	F445P	1 - missense	9.0571157e-06
72	control	ctlB	F445Q	1 - missense	2.5661829e-05
72	control	ctlB	F445R	1 - missense	3.3964185e-05
72	control	ctlB	F445S	1 - missense	4.3776067e-05
72	control	ctlB	F445T	1 - missense	5.3587935e-05
72	control	ctlB	F445V	1 - missense	2.6416584e-05
72	control	ctlB	F445W	1 - missense	3.773798e-06
72	control	ctlB	F445X	1 - nonsense	4.528558e-06
72	control	ctlB	F445Y	1 - missense	1.96237487e-05
72	control	ctlB	F452C	1 - missense	4.5285577e-06
72	control	ctlB	F452E	1 - missense	9.0571167e-06
72	control	ctlB	F452G	1 - missense	2.2642787e-06
72	control	ctlB	F452H	1 - missense	4.528558e-06
72	control	ctlB	F452I	1 - missense	3.019039e-06
72	control	ctlB	F452K	1 - missense	6.7928374e-06
72	control	ctlB	F452L	1 - missense	1.05666344e-05
72	control	ctlB	F452M	1 - missense	6.0380777e-06
72	control	ctlB	F452N	1 - missense	1.509519e-06
72	control	ctlB	F452Q	1 - missense	1.88689971e-05
72	control	ctlB	F452R	1 - missense	1.20761557e-05
72	control	ctlB	F452S	1 - missense	9.057116e-06
72	control	ctlB	F452V	1 - missense	1.88689927e-05
72	control	ctlB	F452W	1 - missense	7.547597e-06
72	control	ctlB	F452X	1 - nonsense	1.43404347e-05
72	control	ctlB	F465S	1 - missense	1.0566635e-05
72	control	ctlB	F501C	1 - missense	7.5475967e-06
72	control	ctlB	F501E	1 - missense	1.2830915e-05
72	control	ctlB	F501G	1 - missense	4.151178e-05
72	control	ctlB	F501H	1 - missense	1.9623752e-05
72	control	ctlB	F501K	1 - missense	2.4907069e-05
72	control	ctlB	F501L	1 - missense	2.9435632e-05
72	control	ctlB	F501M	1 - missense	3.3964188e-05
72	control	ctlB	F501N	1 - missense	3.2454665e-05
72	control	ctlB	F501Q	1 - missense	3.47189414e-05
72	control	ctlB	F501R	1 - missense	5.2833177e-06
72	control	ctlB	F501S	1 - missense	6.0380777e-06
72	control	ctlB	F501T	1 - missense	2.64165947e-05
72	control	ctlB	F501V	1 - missense	3.3964188e-05
72	control	ctlB	F501W	1 - missense	7.5475971e-06
72	control	ctlB	F501X	1 - nonsense	4.5285574e-06
72	control	ctlB	F501Y	1 - missense	2.7171346e-05
72	control	ctlB	F56A	1 - missense	1.73594727e-05
72	control	ctlB	F56C	1 - missense	6.792837e-06
72	control	ctlB	F56D	1 - missense	2.6416585e-05
72	control	ctlB	F56E	1 - missense	1.4340434e-05
72	control	ctlB	F56G	1 - missense	3.019038e-06
72	control	ctlB	F56H	1 - missense	1.5095194e-05
72	control	ctlB	F56I	1 - missense	2.0378512e-05
72	control	ctlB	F56L	1 - missense	4.5285587e-06
72	control	ctlB	F56M	1 - missense	2.4152311e-05
72	control	ctlB	F56N	1 - missense	1.28309147e-05
72	control	ctlB	F56Q	1 - missense	1.05666347e-05
72	control	ctlB	F56R	1 - missense	2.18880314e-05
72	control	ctlB	F56S	1 - missense	1.3585675e-05
72	control	ctlB	F56T	1 - missense	1.509519e-06
72	control	ctlB	F56V	1 - missense	1.43404337e-05
72	control	ctlB	F56W	1 - missense	9.0571167e-06
72	control	ctlB	F56Y	1 - missense	2.86808737e-05
72	control	ctlB	F66A	1 - missense	4.5285584e-06
72	control	ctlB	F66C	1 - missense	2.18880284e-05
72	control	ctlB	F66D	1 - missense	3.9247502e-05
72	control	ctlB	F66E	1 - missense	2.41523097e-05
72	control	ctlB	F66F	1 - synonymous	4.8304625e-05
72	control	ctlB	F66G	1 - missense	2.79261087e-05
72	control	ctlB	F66H	1 - missense	4.83046217e-05
72	control	ctlB	F66I	1 - missense	2.0378507e-05
72	control	ctlB	F66K	1 - missense	3.4718942e-05
72	control	ctlB	F66L	1 - missense	6.49093277e-05
72	control	ctlB	F66M	1 - missense	7.2456929e-05
72	control	ctlB	F66P	1 - missense	1.8114232e-05
72	control	ctlB	F66Q	1 - missense	2.7171344e-05
72	control	ctlB	F66R	1 - missense	3.9247518e-05
72	control	ctlB	F66S	1 - missense	2.1133271e-05
72	control	ctlB	F66T	1 - missense	6.0380774e-06
72	control	ctlB	F66V	1 - missense	3.9247499e-05
72	control	ctlB	F66W	1 - missense	3.16999064e-05
72	control	ctlB	F66X	1 - nonsense	8.3023574e-06
72	control	ctlB	F66Y	1 - missense	9.73640067e-05
72	control	ctlB	F87A	1 - missense	3.3964184e-05
72	control	ctlB	F87C	1 - missense	4.3776062e-05
72	control	ctlB	F87D	1 - missense	3.0190388e-05
72	control	ctlB	F87F	1 - synonymous	5.5852206e-05
72	control	ctlB	F87G	1 - missense	3.3964183e-05
72	control	ctlB	F87H	1 - missense	1.9623756e-05
72	control	ctlB	F87I	1 - missense	6.2645053e-05
72	control	ctlB	F87L	1 - missense	7.0947419e-05
72	control	ctlB	F87M	1 - missense	5.3587935e-05
72	control	ctlB	F87Q	1 - missense	6.71736067e-05
72	control	ctlB	F87R	1 - missense	2.56618257e-05
72	control	ctlB	F87V	1 - missense	6.9437899e-05
72	control	ctlB	F87W	1 - missense	7.924977e-05
72	control	ctlB	F87X	1 - nonsense	3.7737987e-06
72	control	ctlB	F87Y	1 - missense	2.0378507e-05
72	control	ctlB	F88A	1 - missense	1.6604713e-05
72	control	ctlB	F88C	1 - missense	1.5849954e-05
72	control	ctlB	F88E	1 - missense	1.6604713e-05
72	control	ctlB	F88F	1 - synonymous	1.5849958e-05
72	control	ctlB	F88G	1 - missense	1.9623757e-05
72	control	ctlB	F88H	1 - missense	1.1321396e-05
72	control	ctlB	F88I	1 - missense	2.03785067e-05
72	control	ctlB	F88K	1 - missense	2.0378511e-05
72	control	ctlB	F88L	1 - missense	4.5285587e-05
72	control	ctlB	F88M	1 - missense	4.90593737e-05
72	control	ctlB	F88N	1 - missense	3.3964185e-05
72	control	ctlB	F88P	1 - missense	5.2833177e-06
72	control	ctlB	F88Q	1 - missense	1.7359474e-05
72	control	ctlB	F88R	1 - missense	2.86808737e-05
72	control	ctlB	F88T	1 - missense	5.4342697e-05
72	control	ctlB	F88V	1 - missense	1.4340435e-05
72	control	ctlB	F88W	1 - missense	2.188803e-05
72	control	ctlB	F88X	1 - nonsense	1.5095194e-06
72	control	ctlB	F88Y	1 - missense	4.15117837e-05
72	control	ctlB	G110A	1 - missense	1.88689921e-05
72	control	ctlB	G110C	1 - missense	2.0378513e-05
72	control	ctlB	G110D	1 - missense	3.0190392e-05
72	control	ctlB	G110E	1 - missense	1.6604717e-05
72	control	ctlB	G110F	1 - missense	1.73594777e-05
72	control	ctlB	G110G	1 - synonymous	7.9249774e-05
72	control	ctlB	G110H	1 - missense	3.47189514e-05
72	control	ctlB	G110I	1 - missense	9.8118751e-06
72	control	ctlB	G110K	1 - missense	2.2642787e-06
72	control	ctlB	G110L	1 - missense	3.3964181e-05
72	control	ctlB	G110M	1 - missense	1.8114233e-05
72	control	ctlB	G110P	1 - missense	4.5285577e-06
72	control	ctlB	G110Q	1 - missense	1.58499537e-05
72	control	ctlB	G110R	1 - missense	1.8114237e-05
72	control	ctlB	G110S	1 - missense	3.8492745e-05
72	control	ctlB	G110T	1 - missense	8.302357e-06
72	control	ctlB	G110V	1 - missense	1.81142337e-05
72	control	ctlB	G110W	1 - missense	2.41523097e-05
72	control	ctlB	G110X	1 - nonsense	3.7737977e-06
72	control	ctlB	G110Y	1 - missense	2.7171349e-05
72	control	ctlB	G131A	1 - missense	8.7552138e-05
72	control	ctlB	G131C	1 - missense	2.0378507e-05
72	control	ctlB	G131D	1 - missense	2.41523147e-05
72	control	ctlB	G131E	1 - missense	4.9059377e-05
72	control	ctlB	G131F	1 - missense	1.6604718e-05
72	control	ctlB	G131G	1 - synonymous	1.96237487e-05
72	control	ctlB	G131I	1 - missense	3.849274e-05
72	control	ctlB	G131K	1 - missense	3.6983226e-05
72	control	ctlB	G131L	1 - missense	3.7737985e-05
72	control	ctlB	G131M	1 - missense	1.73594687e-05
72	control	ctlB	G131N	1 - missense	1.35856737e-05
72	control	ctlB	G131R	1 - missense	3.0190392e-05
72	control	ctlB	G131S	1 - missense	6.1135538e-05
72	control	ctlB	G131T	1 - missense	5.9626021e-05
72	control	ctlB	G131V	1 - missense	4.0002269e-05
72	control	ctlB	G131W	1 - missense	1.35856787e-05
72	control	ctlB	G131X	1 - nonsense	2.56618254e-05
72	control	ctlB	G131Y	1 - missense	1.5095189e-05
72	control	ctlB	G14A	1 - missense	7.8495007e-05
72	control	ctlB	G14C	1 - missense	1.8114237e-05
72	control	ctlB	G14D	1 - missense	5.1323659e-05
72	control	ctlB	G14E	1 - missense	7.8494998e-05
72	control	ctlB	G14F	1 - missense	9.0571158e-05
72	control	ctlB	G14G	1 - synonymous	2.3397547e-05
72	control	ctlB	G14H	1 - missense	6.3399814e-05
72	control	ctlB	G14I	1 - missense	3.92475e-05
72	control	ctlB	G14K	1 - missense	0.000135856735
72	control	ctlB	G14L	1 - missense	1.2830916e-05
72	control	ctlB	G14M	1 - missense	7.1702178e-05
72	control	ctlB	G14N	1 - missense	2.5661826e-05
72	control	ctlB	G14P	1 - missense	3.622846e-05
72	control	ctlB	G14Q	1 - missense	3.6228461e-05
72	control	ctlB	G14R	1 - missense	6.5664097e-05
72	control	ctlB	G14S	1 - missense	5.8116496e-05
72	control	ctlB	G14T	1 - missense	7.547597e-06
72	control	ctlB	G14V	1 - missense	7.01926557e-05
72	control	ctlB	G14W	1 - missense	4.2266543e-05
72	control	ctlB	G14X	1 - nonsense	9.0571154e-06
72	control	ctlB	G14Y	1 - missense	5.2833175e-05
72	control	ctlB	G163A	1 - missense	3.0945145e-05
72	control	ctlB	G163C	1 - missense	4.0757023e-05
72	control	ctlB	G163D	1 - missense	5.13236594e-05
72	control	ctlB	G163E	1 - missense	5.88712597e-05
72	control	ctlB	G163F	1 - missense	2.1133272e-05
72	control	ctlB	G163G	1 - synonymous	4.226654e-05
72	control	ctlB	G163H	1 - missense	8.0004529e-05
72	control	ctlB	G163I	1 - missense	2.2642787e-06
72	control	ctlB	G163K	1 - missense	3.6228466e-05
72	control	ctlB	G163L	1 - missense	3.4718947e-05
72	control	ctlB	G163M	1 - missense	4.98141377e-05
72	control	ctlB	G163N	1 - missense	1.5095194e-05
72	control	ctlB	G163P	1 - missense	1.73594727e-05
72	control	ctlB	G163Q	1 - missense	4.1511784e-05
72	control	ctlB	G163R	1 - missense	6.64188507e-05
72	control	ctlB	G163S	1 - missense	3.0945147e-05
72	control	ctlB	G163V	1 - missense	1.0566636e-05
72	control	ctlB	G163W	1 - missense	4.37760577e-05
72	control	ctlB	G163X	1 - nonsense	2.2642787e-06
72	control	ctlB	G163Y	1 - missense	2.7171346e-05
72	control	ctlB	G174A	1 - missense	6.0380777e-06
72	control	ctlB	G174C	1 - missense	3.1699906e-05
72	control	ctlB	G174D	1 - missense	2.1888031e-05
72	control	ctlB	G174E	1 - missense	3.62284647e-05
72	control	ctlB	G174F	1 - missense	3.7737987e-06
72	control	ctlB	G174G	1 - synonymous	4.3776062e-05
72	control	ctlB	G174H	1 - missense	8.3023567e-06
72	control	ctlB	G174I	1 - missense	6.7928377e-06
72	control	ctlB	G174K	1 - missense	1.96237527e-05
72	control	ctlB	G174L	1 - missense	9.8118761e-06
72	control	ctlB	G174M	1 - missense	2.4907071e-05
72	control	ctlB	G174N	1 - missense	2.8680868e-05
72	control	ctlB	G174P	1 - missense	1.1321396e-05
72	control	ctlB	G174R	1 - missense	3.09451537e-05
72	control	ctlB	G174S	1 - missense	3.5473704e-05
72	control	ctlB	G174T	1 - missense	4.528558e-06
72	control	ctlB	G174V	1 - missense	3.01903907e-05
72	control	ctlB	G174W	1 - missense	3.5473704e-05
72	control	ctlB	G174X	1 - nonsense	2.41523157e-05
72	control	ctlB	G174Y	1 - missense	3.16999027e-05
72	control	ctlB	G204A	1 - missense	3.773799e-06
72	control	ctlB	G204D	1 - missense	9.811875e-06
72	control	ctlB	G204E	1 - missense	2.11332727e-05
72	control	ctlB	G204F	1 - missense	2.56618287e-05
72	control	ctlB	G204G	1 - synonymous	5.5097463e-05
72	control	ctlB	G204H	1 - missense	1.7359472e-05
72	control	ctlB	G204I	1 - missense	2.2642787e-06
72	control	ctlB	G204K	1 - missense	5.2833184e-06
72	control	ctlB	G204L	1 - missense	1.509519e-06
72	control	ctlB	G204M	1 - missense	2.49070744e-05
72	control	ctlB	G204N	1 - missense	6.7928374e-06
72	control	ctlB	G204P	1 - missense	2.94356318e-05
72	control	ctlB	G204Q	1 - missense	1.73594737e-05
72	control	ctlB	G204R	1 - missense	6.7928377e-06
72	control	ctlB	G204S	1 - missense	2.2642787e-06
72	control	ctlB	G204T	1 - missense	3.32094251e-05
72	control	ctlB	G204V	1 - missense	2.71713487e-05
72	control	ctlB	G204W	1 - missense	1.28309144e-05
72	control	ctlB	G204X	1 - nonsense	1.20761557e-05
72	control	ctlB	G204Y	1 - missense	1.0566636e-05
72	control	ctlB	G222A	1 - missense	2.264279e-06
72	control	ctlB	G222C	1 - missense	7.0947411e-05
72	control	ctlB	G222D	1 - missense	3.6228463e-05
72	control	ctlB	G222E	1 - missense	4.98141437e-05
72	control	ctlB	G222F	1 - missense	3.0190392e-05
72	control	ctlB	G222G	1 - synonymous	0.000125290113
72	control	ctlB	G222H	1 - missense	3.2454658e-05
72	control	ctlB	G222I	1 - missense	2.71713477e-05
72	control	ctlB	G222K	1 - missense	8.3023564e-06
72	control	ctlB	G222L	1 - missense	3.0190383e-05
72	control	ctlB	G222M	1 - missense	1.66047084e-05
72	control	ctlB	G222N	1 - missense	5.4342698e-05
72	control	ctlB	G222P	1 - missense	3.1699907e-05
72	control	ctlB	G222Q	1 - missense	1.5095194e-05
72	control	ctlB	G222R	1 - missense	3.39641877e-05
72	control	ctlB	G222S	1 - missense	2.71713494e-05
72	control	ctlB	G222T	1 - missense	1.7359478e-05
72	control	ctlB	G222V	1 - missense	0.0001154782294
72	control	ctlB	G222W	1 - missense	2.8680868e-05
72	control	ctlB	G222X	1 - nonsense	9.8118757e-06
72	control	ctlB	G222Y	1 - missense	7.92497627e-05
72	control	ctlB	G23A	1 - missense	4.07570267e-05
72	control	ctlB	G23C	1 - missense	7.5475963e-05
72	control	ctlB	G23D	1 - missense	6.1135534e-05
72	control	ctlB	G23E	1 - missense	7.3966444e-05
72	control	ctlB	G23F	1 - missense	1.43404337e-05
72	control	ctlB	G23G	1 - synonymous	7.2456932e-05
72	control	ctlB	G23H	1 - missense	3.4718943e-05
72	control	ctlB	G23I	1 - missense	3.6983222e-05
72	control	ctlB	G23K	1 - missense	4.9814134e-05
72	control	ctlB	G23L	1 - missense	5.81164977e-05
72	control	ctlB	G23M	1 - missense	7.4721224e-05
72	control	ctlB	G23P	1 - missense	3.5473709e-05
72	control	ctlB	G23Q	1 - missense	1.4340435e-05
72	control	ctlB	G23S	1 - missense	1.28309157e-05
72	control	ctlB	G23T	1 - missense	5.66069767e-05
72	control	ctlB	G23V	1 - missense	3.7737981e-05
72	control	ctlB	G23W	1 - missense	3.7737984e-06
72	control	ctlB	G23X	1 - nonsense	7.547597e-07
72	control	ctlB	G23Y	1 - missense	3.01903927e-05
72	control	ctlB	G242A	1 - missense	6.26450617e-05
72	control	ctlB	G242C	1 - missense	4.98141417e-05
72	control	ctlB	G242D	1 - missense	2.1888027e-05
72	control	ctlB	G242E	1 - missense	2.264279e-06
72	control	ctlB	G242F	1 - missense	0
72	control	ctlB	G242G	1 - synonymous	0.000116232978
72	control	ctlB	G242H	1 - missense	1.81142327e-05
72	control	ctlB	G242I	1 - missense	3.019039e-06
72	control	ctlB	G242K	1 - missense	1.0566636e-05
72	control	ctlB	G242L	1 - missense	1.88689927e-05
72	control	ctlB	G242M	1 - missense	2.2642787e-06
72	control	ctlB	G242N	1 - missense	1.2830914e-05
72	control	ctlB	G242P	1 - missense	4.90593804e-05
72	control	ctlB	G242Q	1 - missense	6.038077e-06
72	control	ctlB	G242S	1 - missense	1.7359474e-05
72	control	ctlB	G242T	1 - missense	2.5661831e-05
72	control	ctlB	G242V	1 - missense	2.49070704e-05
72	control	ctlB	G242W	1 - missense	9.0571164e-06
72	control	ctlB	G242X	1 - nonsense	4.528558e-06
72	control	ctlB	G245A	1 - missense	1.8868997e-05
72	control	ctlB	G245C	1 - missense	6.1890304e-05
72	control	ctlB	G245D	1 - missense	5.88712447e-05
72	control	ctlB	G245E	1 - missense	4.15117837e-05
72	control	ctlB	G245F	1 - missense	3.773799e-05
72	control	ctlB	G245G	1 - synonymous	5.7361737e-05
72	control	ctlB	G245H	1 - missense	8.302357e-06
72	control	ctlB	G245I	1 - missense	2.1133272e-05
72	control	ctlB	G245K	1 - missense	4.83046277e-05
72	control	ctlB	G245L	1 - missense	6.0380782e-05
72	control	ctlB	G245M	1 - missense	5.9626003e-05
72	control	ctlB	G245N	1 - missense	4.9814144e-05
72	control	ctlB	G245P	1 - missense	3.019038e-06
72	control	ctlB	G245Q	1 - missense	3.9247504e-05
72	control	ctlB	G245R	1 - missense	7.547597e-06
72	control	ctlB	G245S	1 - missense	2.6416593e-05
72	control	ctlB	G245T	1 - missense	3.16999034e-05
72	control	ctlB	G245V	1 - missense	4.2266544e-05
72	control	ctlB	G245W	1 - missense	6.4154572e-05
72	control	ctlB	G245Y	1 - missense	3.4718946e-05
72	control	ctlB	G247A	1 - missense	1.7359472e-05
72	control	ctlB	G247C	1 - missense	9.057116e-06
72	control	ctlB	G247E	1 - missense	7.0192657e-05
72	control	ctlB	G247F	1 - missense	2.1888027e-05
72	control	ctlB	G247G	1 - synonymous	3.0190387e-05
72	control	ctlB	G247H	1 - missense	4.30212987e-05
72	control	ctlB	G247I	1 - missense	1.9623752e-05
72	control	ctlB	G247K	1 - missense	1.43404387e-05
72	control	ctlB	G247L	1 - missense	2.26427857e-05
72	control	ctlB	G247M	1 - missense	2.5661829e-05
72	control	ctlB	G247N	1 - missense	3.1699907e-05
72	control	ctlB	G247P	1 - missense	3.0190386e-05
72	control	ctlB	G247Q	1 - missense	1.5849954e-05
72	control	ctlB	G247R	1 - missense	8.0004526e-05
72	control	ctlB	G247S	1 - missense	1.1321395e-05
72	control	ctlB	G247T	1 - missense	5.58522147e-05
72	control	ctlB	G247V	1 - missense	4.4530819e-05
72	control	ctlB	G247W	1 - missense	5.58522097e-05
72	control	ctlB	G247X	1 - nonsense	1.20761557e-05
72	control	ctlB	G248A	1 - missense	3.0190389e-05
72	control	ctlB	G248C	1 - missense	5.5852208e-05
72	control	ctlB	G248D	1 - missense	6.1890297e-05
72	control	ctlB	G248F	1 - missense	1.96237527e-05
72	control	ctlB	G248G	1 - synonymous	9.35901917e-05
72	control	ctlB	G248I	1 - missense	2.26427917e-05
72	control	ctlB	G248K	1 - missense	2.1888031e-05
72	control	ctlB	G248L	1 - missense	3.92475e-05
72	control	ctlB	G248M	1 - missense	6.7928367e-06
72	control	ctlB	G248N	1 - missense	3.5473705e-05
72	control	ctlB	G248P	1 - missense	1.58499551e-05
72	control	ctlB	G248Q	1 - missense	4.0757017e-05
72	control	ctlB	G248R	1 - missense	2.71713464e-05
72	control	ctlB	G248S	1 - missense	1.3585674e-05
72	control	ctlB	G248T	1 - missense	2.188803e-05
72	control	ctlB	G248V	1 - missense	2.2642791e-05
72	control	ctlB	G248W	1 - missense	1.35856744e-05
72	control	ctlB	G248X	1 - nonsense	1.05666357e-05
72	control	ctlB	G248Y	1 - missense	1.13213957e-05
72	control	ctlB	G254A	1 - missense	6.41545684e-05
72	control	ctlB	G254C	1 - missense	2.490707e-05
72	control	ctlB	G254D	1 - missense	2.03785131e-05
72	control	ctlB	G254E	1 - missense	1.13213947e-05
72	control	ctlB	G254F	1 - missense	4.15117787e-05
72	control	ctlB	G254G	1 - synonymous	7.2456927e-05
72	control	ctlB	G254H	1 - missense	1.0566637e-05
72	control	ctlB	G254I	1 - missense	7.547597e-07
72	control	ctlB	G254K	1 - missense	2.33975517e-05
72	control	ctlB	G254L	1 - missense	1.20761557e-05
72	control	ctlB	G254M	1 - missense	1.5849954e-05
72	control	ctlB	G254N	1 - missense	3.3209436e-05
72	control	ctlB	G254P	1 - missense	2.03785157e-05
72	control	ctlB	G254Q	1 - missense	9.811876e-06
72	control	ctlB	G254R	1 - missense	7.5475977e-06
72	control	ctlB	G254S	1 - missense	3.84927484e-05
72	control	ctlB	G254T	1 - missense	8.302357e-06
72	control	ctlB	G254V	1 - missense	1.66047127e-05
72	control	ctlB	G254W	1 - missense	3.62284634e-05
72	control	ctlB	G254X	1 - nonsense	9.0571157e-06
72	control	ctlB	G254Y	1 - missense	6.0380777e-06
72	control	ctlB	G306A	1 - missense	4.22665424e-05
72	control	ctlB	G306C	1 - missense	1.2076154e-05
72	control	ctlB	G306D	1 - missense	1.2076156e-05
72	control	ctlB	G306E	1 - missense	8.3023564e-06
72	control	ctlB	G306F	1 - missense	6.7928367e-06
72	control	ctlB	G306G	1 - synonymous	7.77402504e-05
72	control	ctlB	G306H	1 - missense	9.057116e-06
72	control	ctlB	G306I	1 - missense	3.773799e-06
72	control	ctlB	G306K	1 - missense	5.2833177e-06
72	control	ctlB	G306L	1 - missense	6.038078e-06
72	control	ctlB	G306M	1 - missense	1.5095194e-06
72	control	ctlB	G306N	1 - missense	7.547597e-07
72	control	ctlB	G306P	1 - missense	6.038078e-06
72	control	ctlB	G306R	1 - missense	1.20761551e-05
72	control	ctlB	G306S	1 - missense	1.81142337e-05
72	control	ctlB	G306T	1 - missense	1.4340434e-05
72	control	ctlB	G306V	1 - missense	1.73594731e-05
72	control	ctlB	G306W	1 - missense	6.7928374e-06
72	control	ctlB	G306X	1 - nonsense	9.0571167e-06
72	control	ctlB	G306Y	1 - missense	1.2830915e-05
72	control	ctlB	G310A	1 - missense	2.9435628e-05
72	control	ctlB	G310C	1 - missense	3.54737027e-05
72	control	ctlB	G310D	1 - missense	5.1323656e-05
72	control	ctlB	G310E	1 - missense	2.7171349e-05
72	control	ctlB	G310F	1 - missense	2.7171344e-05
72	control	ctlB	G310G	1 - synonymous	7.77402357e-05
72	control	ctlB	G310H	1 - missense	1.5095194e-06
72	control	ctlB	G310I	1 - missense	3.92474957e-05
72	control	ctlB	G310K	1 - missense	6.71736127e-05
72	control	ctlB	G310L	1 - missense	1.7359469e-05
72	control	ctlB	G310M	1 - missense	2.6416594e-05
72	control	ctlB	G310N	1 - missense	3.3209431e-05
72	control	ctlB	G310Q	1 - missense	3.5473703e-05
72	control	ctlB	G310R	1 - missense	0.000129818655
72	control	ctlB	G310S	1 - missense	6.6418849e-05
72	control	ctlB	G310V	1 - missense	3.09451481e-05
72	control	ctlB	G310W	1 - missense	3.77379844e-05
72	control	ctlB	G310X	1 - nonsense	9.811876e-06
72	control	ctlB	G314A	1 - missense	2.3397556e-05
72	control	ctlB	G314C	1 - missense	3.3209431e-05
72	control	ctlB	G314D	1 - missense	1.9623757e-05
72	control	ctlB	G314F	1 - missense	4.0002261e-05
72	control	ctlB	G314G	1 - synonymous	4.67950957e-05
72	control	ctlB	G314H	1 - missense	1.3585674e-05
72	control	ctlB	G314I	1 - missense	3.4718951e-05
72	control	ctlB	G314M	1 - missense	7.84950074e-05
72	control	ctlB	G314N	1 - missense	3.0190393e-05
72	control	ctlB	G314P	1 - missense	1.5849954e-05
72	control	ctlB	G314Q	1 - missense	1.2830915e-05
72	control	ctlB	G314R	1 - missense	4.3776058e-05
72	control	ctlB	G314S	1 - missense	3.3209431e-05
72	control	ctlB	G314T	1 - missense	3.47189374e-05
72	control	ctlB	G314V	1 - missense	2.26427924e-05
72	control	ctlB	G314W	1 - missense	4.22665467e-05
72	control	ctlB	G314X	1 - nonsense	1.20761554e-05
72	control	ctlB	G314Y	1 - missense	5.9626016e-05
72	control	ctlB	G316A	1 - missense	2.490707e-05
72	control	ctlB	G316C	1 - missense	4.8304614e-05
72	control	ctlB	G316D	1 - missense	4.7549853e-05
72	control	ctlB	G316E	1 - missense	1.5095194e-05
72	control	ctlB	G316F	1 - missense	3.3964191e-05
72	control	ctlB	G316G	1 - synonymous	0.0001215163014
72	control	ctlB	G316I	1 - missense	4.7549863e-05
72	control	ctlB	G316K	1 - missense	6.6418861e-05
72	control	ctlB	G316L	1 - missense	1.5849954e-05
72	control	ctlB	G316M	1 - missense	5.4342703e-05
72	control	ctlB	G316N	1 - missense	4.1511778e-05
72	control	ctlB	G316P	1 - missense	7.5475968e-06
72	control	ctlB	G316Q	1 - missense	2.1133276e-05
72	control	ctlB	G316R	1 - missense	3.84927437e-05
72	control	ctlB	G316S	1 - missense	4.83046117e-05
72	control	ctlB	G316T	1 - missense	5.283318e-06
72	control	ctlB	G316V	1 - missense	3.6228469e-05
72	control	ctlB	G316W	1 - missense	5.4342697e-05
72	control	ctlB	G316X	1 - nonsense	1.20761547e-05
72	control	ctlB	G316Y	1 - missense	1.8868998e-05
72	control	ctlB	G321A	1 - missense	1.73594734e-05
72	control	ctlB	G321D	1 - missense	6.0380765e-05
72	control	ctlB	G321E	1 - missense	1.13213947e-05
72	control	ctlB	G321F	1 - missense	1.2076155e-05
72	control	ctlB	G321G	1 - synonymous	2.33975507e-05
72	control	ctlB	G321H	1 - missense	4.9814138e-05
72	control	ctlB	G321I	1 - missense	1.66047147e-05
72	control	ctlB	G321K	1 - missense	2.03785117e-05
72	control	ctlB	G321L	1 - missense	1.66047137e-05
72	control	ctlB	G321M	1 - missense	2.1133275e-05
72	control	ctlB	G321Q	1 - missense	2.1888027e-05
72	control	ctlB	G321R	1 - missense	6.7928377e-06
72	control	ctlB	G321S	1 - missense	9.811876e-06
72	control	ctlB	G321T	1 - missense	2.0378513e-05
72	control	ctlB	G321V	1 - missense	4.52855767e-05
72	control	ctlB	G321W	1 - missense	4.15117864e-05
72	control	ctlB	G321X	1 - nonsense	1.96237527e-05
72	control	ctlB	G321Y	1 - missense	9.0571161e-06
72	control	ctlB	G331A	1 - missense	2.566183e-05
72	control	ctlB	G331C	1 - missense	8.37783044e-05
72	control	ctlB	G331D	1 - missense	4.37760607e-05
72	control	ctlB	G331E	1 - missense	9.28354397e-05
72	control	ctlB	G331F	1 - missense	2.7171354e-05
72	control	ctlB	G331G	1 - synonymous	7.396644e-05
72	control	ctlB	G331H	1 - missense	2.86808687e-05
72	control	ctlB	G331I	1 - missense	4.9059385e-05
72	control	ctlB	G331K	1 - missense	2.1888027e-05
72	control	ctlB	G331L	1 - missense	5.1323669e-05
72	control	ctlB	G331M	1 - missense	4.45308237e-05
72	control	ctlB	G331N	1 - missense	2.490707e-05
72	control	ctlB	G331Q	1 - missense	2.7171349e-05
72	control	ctlB	G331R	1 - missense	3.24546657e-05
72	control	ctlB	G331S	1 - missense	5.88712477e-05
72	control	ctlB	G331V	1 - missense	3.54736997e-05
72	control	ctlB	G331W	1 - missense	4.226654e-05
72	control	ctlB	G331X	1 - nonsense	1.1321395e-05
72	control	ctlB	G331Y	1 - missense	2.49070737e-05
72	control	ctlB	G351A	1 - missense	6.71736187e-05
72	control	ctlB	G351C	1 - missense	3.0190389e-05
72	control	ctlB	G351E	1 - missense	3.773798e-06
72	control	ctlB	G351G	1 - synonymous	4.9059376e-05
72	control	ctlB	G351I	1 - missense	7.547597e-07
72	control	ctlB	G351K	1 - missense	2.26427954e-05
72	control	ctlB	G351L	1 - missense	1.6604714e-05
72	control	ctlB	G351M	1 - missense	1.1321396e-05
72	control	ctlB	G351N	1 - missense	4.5285577e-06
72	control	ctlB	G351P	1 - missense	3.0190387e-06
72	control	ctlB	G351R	1 - missense	1.5095189e-05
72	control	ctlB	G351S	1 - missense	2.1133271e-05
72	control	ctlB	G351T	1 - missense	5.50974524e-05
72	control	ctlB	G351V	1 - missense	3.39641871e-05
72	control	ctlB	G351W	1 - missense	1.8868992e-05
72	control	ctlB	G351X	1 - nonsense	3.773798e-06
72	control	ctlB	G351Y	1 - missense	1.1321396e-05
72	control	ctlB	G359C	1 - missense	3.7737984e-06
72	control	ctlB	G359D	1 - missense	3.69832207e-05
72	control	ctlB	G359E	1 - missense	1.35856744e-05
72	control	ctlB	G359F	1 - missense	5.2833174e-06
72	control	ctlB	G359G	1 - synonymous	2.7171349e-05
72	control	ctlB	G359H	1 - missense	4.5285584e-06
72	control	ctlB	G359I	1 - missense	0
72	control	ctlB	G359K	1 - missense	3.773798e-06
72	control	ctlB	G359L	1 - missense	1.35856734e-05
72	control	ctlB	G359M	1 - missense	1.2076155e-05
72	control	ctlB	G359N	1 - missense	1.58499537e-05
72	control	ctlB	G359Q	1 - missense	6.7928367e-06
72	control	ctlB	G359R	1 - missense	1.20761544e-05
72	control	ctlB	G359S	1 - missense	3.019038e-06
72	control	ctlB	G359T	1 - missense	2.26427907e-05
72	control	ctlB	G359V	1 - missense	1.73594717e-05
72	control	ctlB	G359W	1 - missense	4.5285577e-06
72	control	ctlB	G359Y	1 - missense	1.509519e-06
72	control	ctlB	G378A	1 - missense	4.22665407e-05
72	control	ctlB	G378C	1 - missense	6.86831297e-05
72	control	ctlB	G378D	1 - missense	4.3776063e-05
72	control	ctlB	G378E	1 - missense	2.0378516e-05
72	control	ctlB	G378F	1 - missense	6.0380777e-06
72	control	ctlB	G378G	1 - synonymous	5.1323651e-05
72	control	ctlB	G378H	1 - missense	1.05666364e-05
72	control	ctlB	G378I	1 - missense	4.98141324e-05
72	control	ctlB	G378K	1 - missense	1.0566636e-05
72	control	ctlB	G378L	1 - missense	2.9435627e-05
72	control	ctlB	G378M	1 - missense	1.35856747e-05
72	control	ctlB	G378N	1 - missense	4.3021297e-05
72	control	ctlB	G378P	1 - missense	5.2833177e-06
72	control	ctlB	G378Q	1 - missense	5.736173e-05
72	control	ctlB	G378S	1 - missense	2.1133267e-05
72	control	ctlB	G378T	1 - missense	3.5473697e-05
72	control	ctlB	G378W	1 - missense	6.9437888e-05
72	control	ctlB	G378X	1 - nonsense	0
72	control	ctlB	G378Y	1 - missense	2.6416585e-05
72	control	ctlB	G38A	1 - missense	3.7737987e-06
72	control	ctlB	G38C	1 - missense	3.0190387e-06
72	control	ctlB	G38D	1 - missense	9.8118764e-06
72	control	ctlB	G38F	1 - missense	6.038077e-06
72	control	ctlB	G38G	1 - synonymous	4.7549861e-05
72	control	ctlB	G38H	1 - missense	2.11332754e-05
72	control	ctlB	G38I	1 - missense	1.66047127e-05
72	control	ctlB	G38K	1 - missense	7.5475964e-06
72	control	ctlB	G38L	1 - missense	1.05666357e-05
72	control	ctlB	G38M	1 - missense	9.0571157e-06
72	control	ctlB	G38N	1 - missense	1.13213954e-05
72	control	ctlB	G38P	1 - missense	7.547597e-06
72	control	ctlB	G38Q	1 - missense	1.66047137e-05
72	control	ctlB	G38R	1 - missense	1.509519e-06
72	control	ctlB	G38S	1 - missense	4.528558e-06
72	control	ctlB	G38V	1 - missense	3.7737987e-06
72	control	ctlB	G38W	1 - missense	1.13213957e-05
72	control	ctlB	G38Y	1 - missense	8.3023567e-06
72	control	ctlB	G410A	1 - missense	4.6040339e-05
72	control	ctlB	G410C	1 - missense	0.000100383043
72	control	ctlB	G410D	1 - missense	0.000107930635
72	control	ctlB	G410E	1 - missense	2.1133272e-05
72	control	ctlB	G410F	1 - missense	5.5852218e-05
72	control	ctlB	G410G	1 - synonymous	3.92475017e-05
72	control	ctlB	G410I	1 - missense	1.58499537e-05
72	control	ctlB	G410K	1 - missense	4.15117784e-05
72	control	ctlB	G410M	1 - missense	6.038077e-06
72	control	ctlB	G410P	1 - missense	6.0380777e-06
72	control	ctlB	G410Q	1 - missense	3.3209423e-05
72	control	ctlB	G410R	1 - missense	3.54737057e-05
72	control	ctlB	G410S	1 - missense	1.88689914e-05
72	control	ctlB	G410T	1 - missense	4.528558e-05
72	control	ctlB	G410V	1 - missense	2.5661825e-05
72	control	ctlB	G410W	1 - missense	3.0945145e-05
72	control	ctlB	G410X	1 - nonsense	2.71713487e-05
72	control	ctlB	G41C	1 - missense	1.2076159e-05
72	control	ctlB	G41D	1 - missense	6.792837e-06
72	control	ctlB	G41E	1 - missense	9.057115e-06
72	control	ctlB	G41F	1 - missense	1.5095194e-06
72	control	ctlB	G41G	1 - synonymous	4.15117977e-05
72	control	ctlB	G41H	1 - missense	7.547597e-07
72	control	ctlB	G41K	1 - missense	1.2830915e-05
72	control	ctlB	G41L	1 - missense	1.05666358e-05
72	control	ctlB	G41N	1 - missense	1.4340435e-05
72	control	ctlB	G41S	1 - missense	2.33975507e-05
72	control	ctlB	G41T	1 - missense	1.0566635e-05
72	control	ctlB	G41W	1 - missense	1.13213964e-05
72	control	ctlB	G41X	1 - nonsense	7.5475964e-06
72	control	ctlB	G41Y	1 - missense	1.58499534e-05
72	control	ctlB	G425A	1 - missense	4.7549865e-05
72	control	ctlB	G425C	1 - missense	9.811876e-06
72	control	ctlB	G425D	1 - missense	5.6606971e-05
72	control	ctlB	G425E	1 - missense	3.1699909e-05
72	control	ctlB	G425F	1 - missense	1.5849954e-05
72	control	ctlB	G425G	1 - synonymous	2.4152315e-05
72	control	ctlB	G425H	1 - missense	2.9435634e-05
72	control	ctlB	G425I	1 - missense	2.7926105e-05
72	control	ctlB	G425K	1 - missense	2.26427857e-05
72	control	ctlB	G425L	1 - missense	2.56618344e-05
72	control	ctlB	G425M	1 - missense	1.81142277e-05
72	control	ctlB	G425P	1 - missense	3.0190392e-05
72	control	ctlB	G425Q	1 - missense	4.4530826e-05
72	control	ctlB	G425R	1 - missense	2.4907075e-05
72	control	ctlB	G425S	1 - missense	2.8680869e-05
72	control	ctlB	G425T	1 - missense	4.2266544e-05
72	control	ctlB	G425V	1 - missense	4.07570204e-05
72	control	ctlB	G425W	1 - missense	1.8114228e-05
72	control	ctlB	G425X	1 - nonsense	9.057116e-06
72	control	ctlB	G425Y	1 - missense	2.6416594e-05
72	control	ctlB	G447A	1 - missense	5.056889e-05
72	control	ctlB	G447C	1 - missense	5.5097454e-05
72	control	ctlB	G447D	1 - missense	1.0566637e-05
72	control	ctlB	G447E	1 - missense	9.0571167e-06
72	control	ctlB	G447F	1 - missense	2.1888036e-05
72	control	ctlB	G447G	1 - synonymous	3.92474977e-05
72	control	ctlB	G447H	1 - missense	4.60403417e-05
72	control	ctlB	G447K	1 - missense	3.773799e-06
72	control	ctlB	G447L	1 - missense	1.2076155e-05
72	control	ctlB	G447M	1 - missense	2.3397548e-05
72	control	ctlB	G447N	1 - missense	4.52855794e-05
72	control	ctlB	G447P	1 - missense	4.5285577e-06
72	control	ctlB	G447Q	1 - missense	9.057116e-06
72	control	ctlB	G447R	1 - missense	4.1511775e-05
72	control	ctlB	G447S	1 - missense	2.4907067e-05
72	control	ctlB	G447T	1 - missense	1.58499537e-05
72	control	ctlB	G447V	1 - missense	3.84927497e-05
72	control	ctlB	G447W	1 - missense	2.4152309e-05
72	control	ctlB	G447X	1 - nonsense	1.509519e-06
72	control	ctlB	G485A	1 - missense	1.8114233e-05
72	control	ctlB	G485C	1 - missense	2.79261104e-05
72	control	ctlB	G485D	1 - missense	5.73617327e-05
72	control	ctlB	G485E	1 - missense	9.8118764e-06
72	control	ctlB	G485F	1 - missense	5.2833177e-06
72	control	ctlB	G485G	1 - synonymous	7.62307334e-05
72	control	ctlB	G485H	1 - missense	4.1511786e-05
72	control	ctlB	G485I	1 - missense	4.528558e-06
72	control	ctlB	G485L	1 - missense	7.5475967e-06
72	control	ctlB	G485M	1 - missense	2.1888036e-05
72	control	ctlB	G485P	1 - missense	2.2642787e-06
72	control	ctlB	G485Q	1 - missense	2.71713467e-05
72	control	ctlB	G485T	1 - missense	2.566183e-05
72	control	ctlB	G485V	1 - missense	1.2076155e-05
72	control	ctlB	G485W	1 - missense	2.2642791e-05
72	control	ctlB	G485X	1 - nonsense	3.7737987e-06
72	control	ctlB	G488C	1 - missense	3.4718943e-05
72	control	ctlB	G488D	1 - missense	2.18880311e-05
72	control	ctlB	G488E	1 - missense	1.7359477e-05
72	control	ctlB	G488F	1 - missense	6.0380777e-06
72	control	ctlB	G488G	1 - synonymous	0.0001026473187
72	control	ctlB	G488I	1 - missense	3.16999067e-05
72	control	ctlB	G488K	1 - missense	5.2833175e-06
72	control	ctlB	G488L	1 - missense	9.0571167e-06
72	control	ctlB	G488M	1 - missense	2.49070744e-05
72	control	ctlB	G488N	1 - missense	1.2076155e-05
72	control	ctlB	G488P	1 - missense	4.9814144e-05
72	control	ctlB	G488R	1 - missense	8.302356e-06
72	control	ctlB	G488S	1 - missense	2.8680869e-05
72	control	ctlB	G488T	1 - missense	2.1133271e-05
72	control	ctlB	G488V	1 - missense	2.94356237e-05
72	control	ctlB	G488W	1 - missense	9.8118767e-06
72	control	ctlB	G488X	1 - nonsense	8.3023574e-06
72	control	ctlB	G488Y	1 - missense	2.2642787e-06
72	control	ctlB	G500A	1 - missense	5.6606978e-05
72	control	ctlB	G500C	1 - missense	3.1699903e-05
72	control	ctlB	G500D	1 - missense	6.038078e-06
72	control	ctlB	G500E	1 - missense	4.9059389e-05
72	control	ctlB	G500F	1 - missense	6.6418853e-05
72	control	ctlB	G500G	1 - synonymous	2.0378512e-05
72	control	ctlB	G500H	1 - missense	3.1699907e-05
72	control	ctlB	G500I	1 - missense	5.283318e-06
72	control	ctlB	G500L	1 - missense	1.7359473e-05
72	control	ctlB	G500M	1 - missense	1.58499534e-05
72	control	ctlB	G500N	1 - missense	2.0378516e-05
72	control	ctlB	G500P	1 - missense	1.66047134e-05
72	control	ctlB	G500Q	1 - missense	2.86808647e-05
72	control	ctlB	G500R	1 - missense	3.84927467e-05
72	control	ctlB	G500S	1 - missense	4.30213e-05
72	control	ctlB	G500V	1 - missense	1.13213951e-05
72	control	ctlB	G500W	1 - missense	5.1323655e-05
72	control	ctlB	G500X	1 - nonsense	7.547597e-06
72	control	ctlB	G500Y	1 - missense	2.4907066e-05
72	control	ctlB	G505A	1 - missense	2.86808667e-05
72	control	ctlB	G505C	1 - missense	8.9061646e-05
72	control	ctlB	G505D	1 - missense	2.3397556e-05
72	control	ctlB	G505E	1 - missense	6.9437894e-05
72	control	ctlB	G505H	1 - missense	1.4340434e-05
72	control	ctlB	G505I	1 - missense	2.188804e-05
72	control	ctlB	G505K	1 - missense	2.566182e-05
72	control	ctlB	G505N	1 - missense	3.0945144e-05
72	control	ctlB	G505Q	1 - missense	8.302357e-06
72	control	ctlB	G505R	1 - missense	1.28309157e-05
72	control	ctlB	G505S	1 - missense	3.8492745e-05
72	control	ctlB	G505T	1 - missense	3.84927464e-05
72	control	ctlB	G505V	1 - missense	4.22665471e-05
72	control	ctlB	G505W	1 - missense	2.64165894e-05
72	control	ctlB	G505X	1 - nonsense	1.2830915e-05
72	control	ctlB	G59A	1 - missense	3.0190396e-05
72	control	ctlB	G59C	1 - missense	3.09451447e-05
72	control	ctlB	G59D	1 - missense	9.5099744e-05
72	control	ctlB	G59E	1 - missense	1.8114233e-05
72	control	ctlB	G59F	1 - missense	4.0002265e-05
72	control	ctlB	G59G	1 - synonymous	8.75521287e-05
72	control	ctlB	G59H	1 - missense	1.58499527e-05
72	control	ctlB	G59I	1 - missense	9.8118754e-06
72	control	ctlB	G59K	1 - missense	5.6606976e-05
72	control	ctlB	G59M	1 - missense	3.6983225e-05
72	control	ctlB	G59N	1 - missense	6.7928363e-05
72	control	ctlB	G59P	1 - missense	8.302357e-06
72	control	ctlB	G59Q	1 - missense	1.8114232e-05
72	control	ctlB	G59R	1 - missense	1.66047127e-05
72	control	ctlB	G59S	1 - missense	1.3585675e-05
72	control	ctlB	G59T	1 - missense	2.264279e-06
72	control	ctlB	G59V	1 - missense	2.8680869e-05
72	control	ctlB	G59W	1 - missense	1.28309137e-05
72	control	ctlB	G59Y	1 - missense	4.3021302e-05
72	control	ctlB	G69A	1 - missense	1.9623747e-05
72	control	ctlB	G69C	1 - missense	5.35879361e-05
72	control	ctlB	G69D	1 - missense	7.5475977e-06
72	control	ctlB	G69E	1 - missense	1.05666357e-05
72	control	ctlB	G69F	1 - missense	9.0571161e-06
72	control	ctlB	G69G	1 - synonymous	5.50974527e-05
72	control	ctlB	G69H	1 - missense	2.8680873e-05
72	control	ctlB	G69I	1 - missense	7.547597e-07
72	control	ctlB	G69K	1 - missense	3.0190384e-06
72	control	ctlB	G69M	1 - missense	1.7359473e-05
72	control	ctlB	G69P	1 - missense	1.05666348e-05
72	control	ctlB	G69Q	1 - missense	6.038078e-06
72	control	ctlB	G69R	1 - missense	9.0571157e-06
72	control	ctlB	G69S	1 - missense	3.6983216e-05
72	control	ctlB	G69T	1 - missense	4.528558e-06
72	control	ctlB	G69V	1 - missense	3.773798e-06
72	control	ctlB	G69X	1 - nonsense	1.13213954e-05
72	control	ctlB	G69Y	1 - missense	2.03785117e-05
72	control	ctlB	H124A	1 - missense	1.509519e-05
72	control	ctlB	H124C	1 - missense	3.24546627e-05
72	control	ctlB	H124D	1 - missense	2.3397555e-05
72	control	ctlB	H124F	1 - missense	2.3397551e-05
72	control	ctlB	H124G	1 - missense	3.773799e-06
72	control	ctlB	H124H	1 - synonymous	6.49093297e-05
72	control	ctlB	H124I	1 - missense	0.0001237806
72	control	ctlB	H124K	1 - missense	2.5661834e-05
72	control	ctlB	H124L	1 - missense	2.5661828e-05
72	control	ctlB	H124M	1 - missense	2.6416594e-05
72	control	ctlB	H124N	1 - missense	0.000108685396
72	control	ctlB	H124P	1 - missense	6.038078e-06
72	control	ctlB	H124Q	1 - missense	3.6228458e-05
72	control	ctlB	H124R	1 - missense	4.6040342e-05
72	control	ctlB	H124S	1 - missense	1.8114233e-05
72	control	ctlB	H124T	1 - missense	3.1699904e-05
72	control	ctlB	H124W	1 - missense	2.33975497e-05
72	control	ctlB	H124X	1 - nonsense	9.811876e-06
72	control	ctlB	H124Y	1 - missense	2.5661834e-05
72	control	ctlB	H129A	1 - missense	6.41545797e-05
72	control	ctlB	H129C	1 - missense	6.415457e-05
72	control	ctlB	H129D	1 - missense	5.0568901e-05
72	control	ctlB	H129F	1 - missense	3.6228462e-05
72	control	ctlB	H129G	1 - missense	5.5097457e-05
72	control	ctlB	H129H	1 - synonymous	3.3964183e-05
72	control	ctlB	H129I	1 - missense	6.26450494e-05
72	control	ctlB	H129K	1 - missense	7.0192654e-05
72	control	ctlB	H129L	1 - missense	6.4909332e-05
72	control	ctlB	H129M	1 - missense	2.64165867e-05
72	control	ctlB	H129N	1 - missense	5.20784107e-05
72	control	ctlB	H129P	1 - missense	8.45330761e-05
72	control	ctlB	H129Q	1 - missense	3.39641861e-05
72	control	ctlB	H129S	1 - missense	2.26427957e-05
72	control	ctlB	H129T	1 - missense	3.6983227e-05
72	control	ctlB	H129V	1 - missense	6.4154565e-05
72	control	ctlB	H129W	1 - missense	2.6416593e-05
72	control	ctlB	H129X	1 - nonsense	9.057115e-06
72	control	ctlB	H129Y	1 - missense	2.11332667e-05
72	control	ctlB	H155A	1 - missense	4.8304616e-05
72	control	ctlB	H155C	1 - missense	1.5095195e-05
72	control	ctlB	H155D	1 - missense	3.62284567e-05
72	control	ctlB	H155E	1 - missense	2.1133268e-05
72	control	ctlB	H155F	1 - missense	2.8680869e-05
72	control	ctlB	H155G	1 - missense	2.26427907e-05
72	control	ctlB	H155H	1 - synonymous	3.24546654e-05
72	control	ctlB	H155I	1 - missense	3.2454667e-05
72	control	ctlB	H155K	1 - missense	3.0190389e-05
72	control	ctlB	H155L	1 - missense	8.30235647e-05
72	control	ctlB	H155M	1 - missense	4.37760557e-05
72	control	ctlB	H155N	1 - missense	5.0568895e-05
72	control	ctlB	H155Q	1 - missense	6.6418861e-05
72	control	ctlB	H155R	1 - missense	2.1888031e-05
72	control	ctlB	H155S	1 - missense	1.6604709e-05
72	control	ctlB	H155T	1 - missense	3.7737982e-05
72	control	ctlB	H155V	1 - missense	7.32116847e-05
72	control	ctlB	H155W	1 - missense	2.1133276e-05
72	control	ctlB	H155X	1 - nonsense	7.5475967e-06
72	control	ctlB	H155Y	1 - missense	4.7549867e-05
72	control	ctlB	H186A	1 - missense	8.9061642e-05
72	control	ctlB	H186C	1 - missense	7.1702167e-05
72	control	ctlB	H186D	1 - missense	3.47189427e-05
72	control	ctlB	H186E	1 - missense	3.5473706e-05
72	control	ctlB	H186F	1 - missense	1.96237487e-05
72	control	ctlB	H186G	1 - missense	1.73594727e-05
72	control	ctlB	H186H	1 - synonymous	5.8116497e-05
72	control	ctlB	H186I	1 - missense	4.67950977e-05
72	control	ctlB	H186K	1 - missense	4.0757018e-05
72	control	ctlB	H186L	1 - missense	1.58499524e-05
72	control	ctlB	H186M	1 - missense	5.5097472e-05
72	control	ctlB	H186N	1 - missense	5.7361733e-05
72	control	ctlB	H186P	1 - missense	3.7737977e-06
72	control	ctlB	H186Q	1 - missense	3.39641854e-05
72	control	ctlB	H186R	1 - missense	7.54759767e-05
72	control	ctlB	H186S	1 - missense	4.6795097e-05
72	control	ctlB	H186T	1 - missense	1.81142327e-05
72	control	ctlB	H186V	1 - missense	4.4530817e-05
72	control	ctlB	H186W	1 - missense	7.5475967e-06
72	control	ctlB	H186X	1 - nonsense	0
72	control	ctlB	H201A	1 - missense	7.5475957e-06
72	control	ctlB	H201C	1 - missense	1.5095194e-05
72	control	ctlB	H201F	1 - missense	1.5095194e-06
72	control	ctlB	H201G	1 - missense	1.73594724e-05
72	control	ctlB	H201H	1 - synonymous	3.6228471e-05
72	control	ctlB	H201I	1 - missense	3.7737977e-06
72	control	ctlB	H201K	1 - missense	1.35856754e-05
72	control	ctlB	H201L	1 - missense	3.019038e-06
72	control	ctlB	H201M	1 - missense	1.20761547e-05
72	control	ctlB	H201N	1 - missense	6.038077e-06
72	control	ctlB	H201P	1 - missense	3.3964187e-05
72	control	ctlB	H201Q	1 - missense	6.0380777e-06
72	control	ctlB	H201R	1 - missense	2.9435629e-05
72	control	ctlB	H201S	1 - missense	3.32094257e-05
72	control	ctlB	H201T	1 - missense	3.7737987e-06
72	control	ctlB	H201V	1 - missense	6.792837e-06
72	control	ctlB	H201W	1 - missense	1.13213941e-05
72	control	ctlB	H201X	1 - nonsense	2.56618294e-05
72	control	ctlB	H201Y	1 - missense	1.50951941e-05
72	control	ctlB	H263A	1 - missense	1.35856744e-05
72	control	ctlB	H263C	1 - missense	9.0571167e-06
72	control	ctlB	H263D	1 - missense	1.28309144e-05
72	control	ctlB	H263E	1 - missense	2.11332718e-05
72	control	ctlB	H263F	1 - missense	3.0190387e-06
72	control	ctlB	H263G	1 - missense	5.283318e-06
72	control	ctlB	H263H	1 - synonymous	2.6416594e-05
72	control	ctlB	H263I	1 - missense	3.019038e-06
72	control	ctlB	H263L	1 - missense	1.0566636e-05
72	control	ctlB	H263M	1 - missense	1.2830915e-05
72	control	ctlB	H263N	1 - missense	8.302357e-06
72	control	ctlB	H263P	1 - missense	1.58499527e-05
72	control	ctlB	H263Q	1 - missense	1.05666364e-05
72	control	ctlB	H263R	1 - missense	1.4340434e-05
72	control	ctlB	H263S	1 - missense	1.50951937e-05
72	control	ctlB	H263V	1 - missense	9.0571167e-06
72	control	ctlB	H263W	1 - missense	4.528558e-06
72	control	ctlB	H263X	1 - nonsense	1.20761547e-05
72	control	ctlB	H263Y	1 - missense	1.20761547e-05
72	control	ctlB	H27A	1 - missense	9.057116e-06
72	control	ctlB	H27C	1 - missense	7.547597e-07
72	control	ctlB	H27E	1 - missense	4.5285574e-05
72	control	ctlB	H27F	1 - missense	4.4530822e-05
72	control	ctlB	H27G	1 - missense	2.7926118e-05
72	control	ctlB	H27H	1 - synonymous	1.509519e-06
72	control	ctlB	H27I	1 - missense	7.5475967e-06
72	control	ctlB	H27M	1 - missense	3.16999077e-05
72	control	ctlB	H27N	1 - missense	5.50974697e-05
72	control	ctlB	H27P	1 - missense	6.1135532e-05
72	control	ctlB	H27Q	1 - missense	4.9059379e-05
72	control	ctlB	H27R	1 - missense	6.4154567e-05
72	control	ctlB	H27S	1 - missense	2.9435626e-05
72	control	ctlB	H27T	1 - missense	7.547597e-06
72	control	ctlB	H27V	1 - missense	3.01903837e-05
72	control	ctlB	H27W	1 - missense	3.24546637e-05
72	control	ctlB	H32A	1 - missense	2.1133271e-05
72	control	ctlB	H32C	1 - missense	1.35856747e-05
72	control	ctlB	H32D	1 - missense	4.7549861e-05
72	control	ctlB	H32I	1 - missense	1.4340434e-05
72	control	ctlB	H32L	1 - missense	1.3585674e-05
72	control	ctlB	H32M	1 - missense	4.226655e-05
72	control	ctlB	H32N	1 - missense	1.50951987e-05
72	control	ctlB	H32P	1 - missense	4.0002262e-05
72	control	ctlB	H32Q	1 - missense	2.64165857e-05
72	control	ctlB	H32R	1 - missense	5.3587938e-05
72	control	ctlB	H32S	1 - missense	1.7359473e-05
72	control	ctlB	H32T	1 - missense	4.151178e-05
72	control	ctlB	H32V	1 - missense	6.49093317e-05
72	control	ctlB	H32X	1 - nonsense	2.56618291e-05
72	control	ctlB	H32Y	1 - missense	3.3209431e-05
72	control	ctlB	H374A	1 - missense	2.4907066e-05
72	control	ctlB	H374C	1 - missense	2.49070667e-05
72	control	ctlB	H374D	1 - missense	1.1321395e-05
72	control	ctlB	H374E	1 - missense	3.3209427e-05
72	control	ctlB	H374F	1 - missense	1.66047137e-05
72	control	ctlB	H374G	1 - missense	1.6604713e-05
72	control	ctlB	H374H	1 - synonymous	3.0945147e-05
72	control	ctlB	H374I	1 - missense	6.1135529e-05
72	control	ctlB	H374K	1 - missense	8.2268812e-05
72	control	ctlB	H374L	1 - missense	3.2454664e-05
72	control	ctlB	H374M	1 - missense	4.67950927e-05
72	control	ctlB	H374Q	1 - missense	3.0945144e-05
72	control	ctlB	H374S	1 - missense	2.64165947e-05
72	control	ctlB	H374T	1 - missense	1.50951944e-05
72	control	ctlB	H374V	1 - missense	6.49093354e-05
72	control	ctlB	H374W	1 - missense	5.2833178e-05
72	control	ctlB	H374X	1 - nonsense	7.5475964e-06
72	control	ctlB	H374Y	1 - missense	1.5095194e-05
72	control	ctlB	H382A	1 - missense	5.58522127e-05
72	control	ctlB	H382C	1 - missense	4.7549852e-05
72	control	ctlB	H382D	1 - missense	2.5661834e-05
72	control	ctlB	H382E	1 - missense	2.2642789e-05
72	control	ctlB	H382F	1 - missense	2.5661826e-05
72	control	ctlB	H382G	1 - missense	2.5661834e-05
72	control	ctlB	H382H	1 - synonymous	6.18902994e-05
72	control	ctlB	H382I	1 - missense	3.6228461e-05
72	control	ctlB	H382K	1 - missense	4.22665387e-05
72	control	ctlB	H382L	1 - missense	3.47189547e-05
72	control	ctlB	H382M	1 - missense	2.1888036e-05
72	control	ctlB	H382N	1 - missense	3.3209428e-05
72	control	ctlB	H382P	1 - missense	8.67973664e-05
72	control	ctlB	H382Q	1 - missense	6.9437888e-05
72	control	ctlB	H382R	1 - missense	2.3397551e-05
72	control	ctlB	H382S	1 - missense	4.9814145e-05
72	control	ctlB	H382T	1 - missense	4.8304625e-05
72	control	ctlB	H382V	1 - missense	7.0192652e-05
72	control	ctlB	H382W	1 - missense	6.86831337e-05
72	control	ctlB	H382X	1 - nonsense	7.5475974e-06
72	control	ctlB	H382Y	1 - missense	3.3964184e-05
72	control	ctlB	H451A	1 - missense	4.30212937e-05
72	control	ctlB	H451C	1 - missense	3.019038e-06
72	control	ctlB	H451D	1 - missense	6.3399806e-05
72	control	ctlB	H451F	1 - missense	4.9059372e-05
72	control	ctlB	H451G	1 - missense	1.7359473e-05
72	control	ctlB	H451H	1 - synonymous	3.69832227e-05
72	control	ctlB	H451I	1 - missense	2.71713447e-05
72	control	ctlB	H451K	1 - missense	1.3585675e-05
72	control	ctlB	H451M	1 - missense	2.3397548e-05
72	control	ctlB	H451N	1 - missense	4.90593787e-05
72	control	ctlB	H451P	1 - missense	1.1321395e-05
72	control	ctlB	H451Q	1 - missense	3.77379807e-05
72	control	ctlB	H451R	1 - missense	1.6604713e-05
72	control	ctlB	H451S	1 - missense	4.67951037e-05
72	control	ctlB	H451T	1 - missense	1.0566636e-05
72	control	ctlB	H451V	1 - missense	7.5475977e-06
72	control	ctlB	H451Y	1 - missense	0.000137366248
72	control	ctlB	H470A	1 - missense	1.13213957e-05
72	control	ctlB	H470C	1 - missense	1.96237567e-05
72	control	ctlB	H470D	1 - missense	6.4154572e-05
72	control	ctlB	H470E	1 - missense	7.547597e-06
72	control	ctlB	H470F	1 - missense	2.0378512e-05
72	control	ctlB	H470G	1 - missense	2.4152315e-05
72	control	ctlB	H470H	1 - synonymous	2.5661826e-05
72	control	ctlB	H470I	1 - missense	4.9814139e-05
72	control	ctlB	H470K	1 - missense	1.88689927e-05
72	control	ctlB	H470L	1 - missense	1.3585675e-05
72	control	ctlB	H470M	1 - missense	4.6795105e-05
72	control	ctlB	H470N	1 - missense	3.77379817e-05
72	control	ctlB	H470Q	1 - missense	3.0190385e-05
72	control	ctlB	H470R	1 - missense	3.8492745e-05
72	control	ctlB	H470S	1 - missense	3.3209425e-05
72	control	ctlB	H470T	1 - missense	9.0571167e-06
72	control	ctlB	H470V	1 - missense	2.8680867e-05
72	control	ctlB	H470W	1 - missense	1.66047084e-05
72	control	ctlB	H470X	1 - nonsense	1.0566636e-05
72	control	ctlB	H470Y	1 - missense	3.0190388e-05
72	control	ctlB	H513H	1 - synonymous	2.03785167e-05
72	control	ctlB	I154A	1 - missense	1.50951937e-05
72	control	ctlB	I154C	1 - missense	2.2642795e-05
72	control	ctlB	I154D	1 - missense	6.0380774e-06
72	control	ctlB	I154E	1 - missense	4.5285574e-06
72	control	ctlB	I154F	1 - missense	1.8868993e-05
72	control	ctlB	I154H	1 - missense	1.66047144e-05
72	control	ctlB	I154I	1 - synonymous	4.3776062e-05
72	control	ctlB	I154L	1 - missense	1.8114233e-05
72	control	ctlB	I154M	1 - missense	5.8871252e-05
72	control	ctlB	I154N	1 - missense	9.0571164e-06
72	control	ctlB	I154P	1 - missense	3.773798e-06
72	control	ctlB	I154Q	1 - missense	8.3023561e-06
72	control	ctlB	I154R	1 - missense	1.05666357e-05
72	control	ctlB	I154V	1 - missense	2.8680867e-05
72	control	ctlB	I154W	1 - missense	2.18880307e-05
72	control	ctlB	I154X	1 - nonsense	1.43404334e-05
72	control	ctlB	I154Y	1 - missense	2.264279e-05
72	control	ctlB	I15A	1 - missense	5.2833183e-05
72	control	ctlB	I15C	1 - missense	2.7926109e-05
72	control	ctlB	I15E	1 - missense	6.94379e-05
72	control	ctlB	I15G	1 - missense	5.0568905e-05
72	control	ctlB	I15H	1 - missense	3.69832217e-05
72	control	ctlB	I15I	1 - synonymous	2.79261057e-05
72	control	ctlB	I15K	1 - missense	0.000125290105
72	control	ctlB	I15L	1 - missense	6.33998064e-05
72	control	ctlB	I15M	1 - missense	3.16999067e-05
72	control	ctlB	I15N	1 - missense	1.2830915e-05
72	control	ctlB	I15P	1 - missense	9.057116e-06
72	control	ctlB	I15Q	1 - missense	3.24546667e-05
72	control	ctlB	I15S	1 - missense	1.2076155e-05
72	control	ctlB	I15T	1 - missense	2.4907075e-05
72	control	ctlB	I15V	1 - missense	3.8492735e-05
72	control	ctlB	I15W	1 - missense	1.4340434e-05
72	control	ctlB	I15X	1 - nonsense	9.8118767e-06
72	control	ctlB	I15Y	1 - missense	2.1888027e-05
72	control	ctlB	I162A	1 - missense	9.4344956e-05
72	control	ctlB	I162C	1 - missense	5.8871263e-05
72	control	ctlB	I162D	1 - missense	3.9247509e-05
72	control	ctlB	I162E	1 - missense	7.6985488e-05
72	control	ctlB	I162F	1 - missense	5.358793e-05
72	control	ctlB	I162G	1 - missense	2.1888032e-05
72	control	ctlB	I162H	1 - missense	4.6040338e-05
72	control	ctlB	I162I	1 - synonymous	5.2078418e-05
72	control	ctlB	I162K	1 - missense	3.32094277e-05
72	control	ctlB	I162L	1 - missense	6.0380766e-05
72	control	ctlB	I162M	1 - missense	1.3585676e-05
72	control	ctlB	I162N	1 - missense	6.7173607e-05
72	control	ctlB	I162P	1 - missense	7.547597e-06
72	control	ctlB	I162Q	1 - missense	3.24546657e-05
72	control	ctlB	I162R	1 - missense	2.9435629e-05
72	control	ctlB	I162S	1 - missense	4.2266541e-05
72	control	ctlB	I162T	1 - missense	3.2454664e-05
72	control	ctlB	I162V	1 - missense	1.0566635e-05
72	control	ctlB	I162W	1 - missense	4.15117737e-05
72	control	ctlB	I162X	1 - nonsense	1.81142337e-05
72	control	ctlB	I162Y	1 - missense	4.30212947e-05
72	control	ctlB	I167A	1 - missense	0.0001034020687
72	control	ctlB	I167C	1 - missense	3.0190385e-05
72	control	ctlB	I167D	1 - missense	1.5095194e-06
72	control	ctlB	I167E	1 - missense	1.0566635e-05
72	control	ctlB	I167F	1 - missense	3.5473706e-05
72	control	ctlB	I167G	1 - missense	1.66047135e-05
72	control	ctlB	I167H	1 - missense	2.4907074e-05
72	control	ctlB	I167I	1 - synonymous	3.3964191e-05
72	control	ctlB	I167K	1 - missense	4.528558e-06
72	control	ctlB	I167L	1 - missense	2.4152306e-05
72	control	ctlB	I167M	1 - missense	5.2078422e-05
72	control	ctlB	I167N	1 - missense	1.4340439e-05
72	control	ctlB	I167P	1 - missense	0
72	control	ctlB	I167R	1 - missense	1.43404347e-05
72	control	ctlB	I167S	1 - missense	9.811876e-06
72	control	ctlB	I167T	1 - missense	7.62307257e-05
72	control	ctlB	I167V	1 - missense	4.6040337e-05
72	control	ctlB	I167W	1 - missense	2.1133273e-05
72	control	ctlB	I167X	1 - nonsense	1.05666357e-05
72	control	ctlB	I167Y	1 - missense	6.11355357e-05
72	control	ctlB	I168A	1 - missense	4.6040349e-05
72	control	ctlB	I168C	1 - missense	9.811876e-06
72	control	ctlB	I168E	1 - missense	4.528558e-06
72	control	ctlB	I168F	1 - missense	4.604035e-05
72	control	ctlB	I168G	1 - missense	2.49070687e-05
72	control	ctlB	I168I	1 - synonymous	3.698322e-05
72	control	ctlB	I168K	1 - missense	2.64165897e-05
72	control	ctlB	I168L	1 - missense	5.4342695e-05
72	control	ctlB	I168M	1 - missense	2.9435636e-05
72	control	ctlB	I168N	1 - missense	1.66047134e-05
72	control	ctlB	I168Q	1 - missense	9.8118754e-06
72	control	ctlB	I168R	1 - missense	9.8118764e-06
72	control	ctlB	I168T	1 - missense	4.6795097e-05
72	control	ctlB	I168V	1 - missense	4.4530827e-05
72	control	ctlB	I168W	1 - missense	1.8868992e-05
72	control	ctlB	I168X	1 - nonsense	2.49070697e-05
72	control	ctlB	I168Y	1 - missense	1.5095194e-06
72	control	ctlB	I187D	1 - missense	9.0571164e-06
72	control	ctlB	I187E	1 - missense	1.20761557e-05
72	control	ctlB	I187F	1 - missense	3.77379807e-05
72	control	ctlB	I187G	1 - missense	1.0566636e-05
72	control	ctlB	I187H	1 - missense	8.302357e-06
72	control	ctlB	I187I	1 - synonymous	4.6795098e-05
72	control	ctlB	I187K	1 - missense	1.50951934e-05
72	control	ctlB	I187L	1 - missense	5.88712597e-05
72	control	ctlB	I187M	1 - missense	2.9435629e-05
72	control	ctlB	I187N	1 - missense	1.4340434e-05
72	control	ctlB	I187P	1 - missense	9.0571164e-06
72	control	ctlB	I187Q	1 - missense	2.0378516e-05
72	control	ctlB	I187R	1 - missense	7.5475957e-06
72	control	ctlB	I187S	1 - missense	3.019039e-06
72	control	ctlB	I187T	1 - missense	3.9247507e-05
72	control	ctlB	I187V	1 - missense	1.7359468e-05
72	control	ctlB	I187W	1 - missense	4.0002264e-05
72	control	ctlB	I187X	1 - nonsense	1.58499547e-05
72	control	ctlB	I187Y	1 - missense	2.2642787e-06
72	control	ctlB	I196A	1 - missense	3.0190387e-06
72	control	ctlB	I196D	1 - missense	9.811875e-06
72	control	ctlB	I196F	1 - missense	2.79261044e-05
72	control	ctlB	I196H	1 - missense	6.038077e-06
72	control	ctlB	I196K	1 - missense	9.0571164e-06
72	control	ctlB	I196L	1 - missense	5.13236637e-05
72	control	ctlB	I196M	1 - missense	3.92475087e-05
72	control	ctlB	I196N	1 - missense	6.7928377e-06
72	control	ctlB	I196P	1 - missense	9.811876e-06
72	control	ctlB	I196Q	1 - missense	2.94356277e-05
72	control	ctlB	I196R	1 - missense	6.7928374e-06
72	control	ctlB	I196S	1 - missense	2.26427897e-05
72	control	ctlB	I196T	1 - missense	4.7549856e-05
72	control	ctlB	I196V	1 - missense	2.56618307e-05
72	control	ctlB	I196W	1 - missense	1.81142337e-05
72	control	ctlB	I196X	1 - nonsense	1.7359473e-05
72	control	ctlB	I196Y	1 - missense	2.26427898e-05
72	control	ctlB	I199A	1 - missense	1.5095194e-05
72	control	ctlB	I199C	1 - missense	5.283318e-06
72	control	ctlB	I199D	1 - missense	2.2642791e-05
72	control	ctlB	I199E	1 - missense	7.547597e-07
72	control	ctlB	I199F	1 - missense	4.15117867e-05
72	control	ctlB	I199G	1 - missense	8.302357e-06
72	control	ctlB	I199H	1 - missense	3.01903857e-05
72	control	ctlB	I199I	1 - synonymous	7.547597e-05
72	control	ctlB	I199K	1 - missense	1.81142327e-05
72	control	ctlB	I199L	1 - missense	2.6416588e-05
72	control	ctlB	I199M	1 - missense	2.79261137e-05
72	control	ctlB	I199N	1 - missense	2.8680869e-05
72	control	ctlB	I199P	1 - missense	1.28309147e-05
72	control	ctlB	I199Q	1 - missense	2.9435628e-05
72	control	ctlB	I199R	1 - missense	1.05666354e-05
72	control	ctlB	I199S	1 - missense	2.1888031e-05
72	control	ctlB	I199T	1 - missense	4.604035e-05
72	control	ctlB	I199V	1 - missense	2.415231e-05
72	control	ctlB	I199W	1 - missense	3.24546637e-05
72	control	ctlB	I199X	1 - nonsense	2.2642791e-06
72	control	ctlB	I199Y	1 - missense	4.2266544e-05
72	control	ctlB	I220A	1 - missense	2.0378508e-05
72	control	ctlB	I220C	1 - missense	3.698323e-05
72	control	ctlB	I220D	1 - missense	9.0571161e-06
72	control	ctlB	I220E	1 - missense	7.5475967e-06
72	control	ctlB	I220F	1 - missense	8.00045247e-05
72	control	ctlB	I220G	1 - missense	1.509519e-06
72	control	ctlB	I220H	1 - missense	7.547596e-06
72	control	ctlB	I220I	1 - synonymous	5.8871275e-05
72	control	ctlB	I220L	1 - missense	3.9247502e-05
72	control	ctlB	I220M	1 - missense	3.396418e-05
72	control	ctlB	I220N	1 - missense	6.0380777e-06
72	control	ctlB	I220P	1 - missense	2.0378512e-05
72	control	ctlB	I220Q	1 - missense	3.1699912e-05
72	control	ctlB	I220R	1 - missense	1.0566635e-05
72	control	ctlB	I220S	1 - missense	1.35856747e-05
72	control	ctlB	I220T	1 - missense	3.3964184e-05
72	control	ctlB	I220V	1 - missense	3.0190387e-05
72	control	ctlB	I220W	1 - missense	8.3778316e-05
72	control	ctlB	I220X	1 - nonsense	7.547597e-07
72	control	ctlB	I220Y	1 - missense	3.9247505e-05
72	control	ctlB	I224A	1 - missense	1.0566636e-05
72	control	ctlB	I224C	1 - missense	4.3021307e-05
72	control	ctlB	I224D	1 - missense	1.35856744e-05
72	control	ctlB	I224E	1 - missense	1.7359478e-05
72	control	ctlB	I224F	1 - missense	3.7737986e-05
72	control	ctlB	I224G	1 - missense	2.33975551e-05
72	control	ctlB	I224H	1 - missense	6.7928367e-06
72	control	ctlB	I224I	1 - synonymous	4.7549855e-05
72	control	ctlB	I224K	1 - missense	6.7928374e-06
72	control	ctlB	I224L	1 - missense	5.5852216e-05
72	control	ctlB	I224M	1 - missense	6.1890297e-05
72	control	ctlB	I224N	1 - missense	1.9623757e-05
72	control	ctlB	I224P	1 - missense	1.0566636e-05
72	control	ctlB	I224Q	1 - missense	8.15140544e-05
72	control	ctlB	I224S	1 - missense	3.0945152e-05
72	control	ctlB	I224T	1 - missense	3.8492736e-05
72	control	ctlB	I224V	1 - missense	4.528558e-06
72	control	ctlB	I224W	1 - missense	2.7926113e-05
72	control	ctlB	I224X	1 - nonsense	9.8118767e-06
72	control	ctlB	I224Y	1 - missense	2.9435632e-05
72	control	ctlB	I230A	1 - missense	1.4340435e-05
72	control	ctlB	I230C	1 - missense	3.16999117e-05
72	control	ctlB	I230D	1 - missense	9.057117e-06
72	control	ctlB	I230E	1 - missense	3.019039e-06
72	control	ctlB	I230F	1 - missense	3.01903857e-05
72	control	ctlB	I230G	1 - missense	3.5473706e-05
72	control	ctlB	I230H	1 - missense	1.509519e-06
72	control	ctlB	I230I	1 - synonymous	8.453308e-05
72	control	ctlB	I230K	1 - missense	2.79261094e-05
72	control	ctlB	I230L	1 - missense	2.11332717e-05
72	control	ctlB	I230M	1 - missense	4.0757019e-05
72	control	ctlB	I230P	1 - missense	1.13213944e-05
72	control	ctlB	I230Q	1 - missense	1.20761557e-05
72	control	ctlB	I230R	1 - missense	7.5475967e-06
72	control	ctlB	I230S	1 - missense	2.0378516e-05
72	control	ctlB	I230T	1 - missense	1.5849954e-05
72	control	ctlB	I230V	1 - missense	8.15140377e-05
72	control	ctlB	I230W	1 - missense	3.5473707e-05
72	control	ctlB	I230X	1 - nonsense	1.50951927e-05
72	control	ctlB	I230Y	1 - missense	3.62284601e-05
72	control	ctlB	I234C	1 - missense	8.45330797e-05
72	control	ctlB	I234D	1 - missense	2.33975547e-05
72	control	ctlB	I234E	1 - missense	7.9249756e-05
72	control	ctlB	I234G	1 - missense	3.9247504e-05
72	control	ctlB	I234H	1 - missense	3.6983223e-05
72	control	ctlB	I234I	1 - synonymous	7.396645e-05
72	control	ctlB	I234K	1 - missense	4.3776067e-05
72	control	ctlB	I234M	1 - missense	2.264279e-05
72	control	ctlB	I234N	1 - missense	2.1133267e-05
72	control	ctlB	I234P	1 - missense	1.96237517e-05
72	control	ctlB	I234Q	1 - missense	7.01926447e-05
72	control	ctlB	I234R	1 - missense	1.20761557e-05
72	control	ctlB	I234S	1 - missense	2.71713537e-05
72	control	ctlB	I234T	1 - missense	8.3778332e-05
72	control	ctlB	I234V	1 - missense	3.16999117e-05
72	control	ctlB	I234W	1 - missense	6.038078e-06
72	control	ctlB	I234X	1 - nonsense	1.5095195e-05
72	control	ctlB	I234Y	1 - missense	6.038078e-06
72	control	ctlB	I255A	1 - missense	2.8680865e-05
72	control	ctlB	I255D	1 - missense	1.58499544e-05
72	control	ctlB	I255E	1 - missense	3.698323e-05
72	control	ctlB	I255G	1 - missense	1.8868993e-05
72	control	ctlB	I255H	1 - missense	1.3585674e-05
72	control	ctlB	I255I	1 - synonymous	2.6416589e-05
72	control	ctlB	I255K	1 - missense	9.0571164e-06
72	control	ctlB	I255L	1 - missense	5.8116486e-05
72	control	ctlB	I255M	1 - missense	7.547597e-06
72	control	ctlB	I255N	1 - missense	9.0571157e-06
72	control	ctlB	I255P	1 - missense	3.77379807e-05
72	control	ctlB	I255Q	1 - missense	1.43404347e-05
72	control	ctlB	I255R	1 - missense	2.18880311e-05
72	control	ctlB	I255S	1 - missense	1.13213957e-05
72	control	ctlB	I255T	1 - missense	9.057116e-06
72	control	ctlB	I255V	1 - missense	4.98141447e-05
72	control	ctlB	I255W	1 - missense	7.547597e-06
72	control	ctlB	I255X	1 - nonsense	7.5475967e-06
72	control	ctlB	I255Y	1 - missense	1.28309144e-05
72	control	ctlB	I256A	1 - missense	4.0002264e-05
72	control	ctlB	I256C	1 - missense	2.641659e-05
72	control	ctlB	I256D	1 - missense	0
72	control	ctlB	I256E	1 - missense	5.73617338e-05
72	control	ctlB	I256F	1 - missense	4.5285577e-05
72	control	ctlB	I256H	1 - missense	7.2456926e-05
72	control	ctlB	I256I	1 - synonymous	4.754986e-05
72	control	ctlB	I256K	1 - missense	3.773798e-06
72	control	ctlB	I256L	1 - missense	2.94356287e-05
72	control	ctlB	I256M	1 - missense	6.2645051e-05
72	control	ctlB	I256P	1 - missense	2.41523097e-05
72	control	ctlB	I256Q	1 - missense	5.96260087e-05
72	control	ctlB	I256R	1 - missense	1.73594734e-05
72	control	ctlB	I256S	1 - missense	2.1133276e-05
72	control	ctlB	I256T	1 - missense	2.7926108e-05
72	control	ctlB	I256V	1 - missense	2.4907075e-05
72	control	ctlB	I256W	1 - missense	1.35856747e-05
72	control	ctlB	I256X	1 - nonsense	6.0380777e-06
72	control	ctlB	I256Y	1 - missense	2.490707e-05
72	control	ctlB	I295A	1 - missense	2.6416586e-05
72	control	ctlB	I295C	1 - missense	3.24546664e-05
72	control	ctlB	I295E	1 - missense	6.038078e-06
72	control	ctlB	I295F	1 - missense	1.66047137e-05
72	control	ctlB	I295G	1 - missense	6.0380781e-06
72	control	ctlB	I295I	1 - synonymous	5.43426957e-05
72	control	ctlB	I295K	1 - missense	3.0190387e-06
72	control	ctlB	I295L	1 - missense	4.5285587e-05
72	control	ctlB	I295M	1 - missense	2.3397555e-05
72	control	ctlB	I295N	1 - missense	9.057117e-06
72	control	ctlB	I295P	1 - missense	1.28309147e-05
72	control	ctlB	I295Q	1 - missense	9.8118757e-06
72	control	ctlB	I295R	1 - missense	2.18880317e-05
72	control	ctlB	I295V	1 - missense	3.0190385e-05
72	control	ctlB	I295W	1 - missense	1.05666354e-05
72	control	ctlB	I295X	1 - nonsense	1.81142324e-05
72	control	ctlB	I33A	1 - missense	3.0945152e-05
72	control	ctlB	I33C	1 - missense	1.81142327e-05
72	control	ctlB	I33D	1 - missense	3.39641867e-05
72	control	ctlB	I33E	1 - missense	1.43404338e-05
72	control	ctlB	I33F	1 - missense	6.9437896e-05
72	control	ctlB	I33G	1 - missense	1.1321395e-05
72	control	ctlB	I33H	1 - missense	1.81142327e-05
72	control	ctlB	I33I	1 - synonymous	5.8871262e-05
72	control	ctlB	I33K	1 - missense	1.96237517e-05
72	control	ctlB	I33L	1 - missense	7.396646e-05
72	control	ctlB	I33M	1 - missense	2.1888033e-05
72	control	ctlB	I33N	1 - missense	1.7359477e-05
72	control	ctlB	I33P	1 - missense	9.0571157e-06
72	control	ctlB	I33Q	1 - missense	5.283317e-06
72	control	ctlB	I33R	1 - missense	3.54736987e-05
72	control	ctlB	I33S	1 - missense	1.81142337e-05
72	control	ctlB	I33T	1 - missense	1.8114232e-05
72	control	ctlB	I33V	1 - missense	5.50974537e-05
72	control	ctlB	I33W	1 - missense	3.09451527e-05
72	control	ctlB	I33X	1 - nonsense	4.5285584e-06
72	control	ctlB	I33Y	1 - missense	2.2642791e-05
72	control	ctlB	I355A	1 - missense	1.28309147e-05
72	control	ctlB	I355C	1 - missense	1.13213954e-05
72	control	ctlB	I355D	1 - missense	1.50951934e-05
72	control	ctlB	I355E	1 - missense	6.7928377e-06
72	control	ctlB	I355F	1 - missense	2.03785067e-05
72	control	ctlB	I355G	1 - missense	3.773799e-06
72	control	ctlB	I355H	1 - missense	4.5285587e-06
72	control	ctlB	I355I	1 - synonymous	4.3776056e-05
72	control	ctlB	I355K	1 - missense	8.3023564e-06
72	control	ctlB	I355L	1 - missense	8.83068694e-05
72	control	ctlB	I355M	1 - missense	3.8492747e-05
72	control	ctlB	I355N	1 - missense	1.4340435e-05
72	control	ctlB	I355P	1 - missense	3.7737987e-06
72	control	ctlB	I355Q	1 - missense	1.5849954e-05
72	control	ctlB	I355R	1 - missense	1.43404347e-05
72	control	ctlB	I355S	1 - missense	2.41523147e-05
72	control	ctlB	I355T	1 - missense	7.547597e-07
72	control	ctlB	I355V	1 - missense	3.2454671e-05
72	control	ctlB	I355W	1 - missense	9.811875e-06
72	control	ctlB	I355X	1 - nonsense	1.20761547e-05
72	control	ctlB	I355Y	1 - missense	2.1888036e-05
72	control	ctlB	I35A	1 - missense	1.3585674e-05
72	control	ctlB	I35C	1 - missense	2.26427957e-05
72	control	ctlB	I35E	1 - missense	9.8118764e-06
72	control	ctlB	I35G	1 - missense	2.18880317e-05
72	control	ctlB	I35H	1 - missense	5.2833184e-06
72	control	ctlB	I35K	1 - missense	9.8118767e-06
72	control	ctlB	I35L	1 - missense	1.3585675e-05
72	control	ctlB	I35M	1 - missense	6.3399808e-05
72	control	ctlB	I35N	1 - missense	1.35856747e-05
72	control	ctlB	I35Q	1 - missense	7.547597e-06
72	control	ctlB	I35T	1 - missense	2.1888036e-05
72	control	ctlB	I35V	1 - missense	1.7359473e-05
72	control	ctlB	I35W	1 - missense	1.58499547e-05
72	control	ctlB	I35X	1 - nonsense	9.8118764e-06
72	control	ctlB	I35Y	1 - missense	1.81142327e-05
72	control	ctlB	I36A	1 - missense	1.6604709e-05
72	control	ctlB	I36C	1 - missense	2.11332757e-05
72	control	ctlB	I36D	1 - missense	3.7737987e-06
72	control	ctlB	I36E	1 - missense	1.28309147e-05
72	control	ctlB	I36F	1 - missense	2.0378512e-05
72	control	ctlB	I36G	1 - missense	1.1321395e-05
72	control	ctlB	I36H	1 - missense	1.5849954e-05
72	control	ctlB	I36I	1 - synonymous	2.1133271e-05
72	control	ctlB	I36K	1 - missense	7.547597e-07
72	control	ctlB	I36L	1 - missense	4.60403467e-05
72	control	ctlB	I36M	1 - missense	1.6604713e-05
72	control	ctlB	I36N	1 - missense	9.057116e-06
72	control	ctlB	I36P	1 - missense	1.5095189e-05
72	control	ctlB	I36Q	1 - missense	3.7737987e-06
72	control	ctlB	I36R	1 - missense	1.0566636e-05
72	control	ctlB	I36T	1 - missense	6.0380777e-06
72	control	ctlB	I36V	1 - missense	5.1323655e-05
72	control	ctlB	I36W	1 - missense	8.302357e-06
72	control	ctlB	I36X	1 - nonsense	5.2833177e-06
72	control	ctlB	I36Y	1 - missense	1.20761551e-05
72	control	ctlB	I380A	1 - missense	2.4152306e-05
72	control	ctlB	I380C	1 - missense	4.6795095e-05
72	control	ctlB	I380D	1 - missense	3.1699903e-05
72	control	ctlB	I380E	1 - missense	3.4718947e-05
72	control	ctlB	I380F	1 - missense	9.811876e-06
72	control	ctlB	I380G	1 - missense	1.2076154e-05
72	control	ctlB	I380H	1 - missense	4.1511781e-05
72	control	ctlB	I380I	1 - synonymous	6.038078e-06
72	control	ctlB	I380K	1 - missense	5.6606971e-05
72	control	ctlB	I380L	1 - missense	0.000108685385
72	control	ctlB	I380M	1 - missense	2.566183e-05
72	control	ctlB	I380N	1 - missense	3.47189447e-05
72	control	ctlB	I380P	1 - missense	4.90593767e-05
72	control	ctlB	I380Q	1 - missense	2.5661825e-05
72	control	ctlB	I380R	1 - missense	4.1511783e-05
72	control	ctlB	I380S	1 - missense	1.58499534e-05
72	control	ctlB	I380T	1 - missense	5.05688927e-05
72	control	ctlB	I380V	1 - missense	3.92475044e-05
72	control	ctlB	I380W	1 - missense	1.6604718e-05
72	control	ctlB	I380X	1 - nonsense	9.811875e-06
72	control	ctlB	I380Y	1 - missense	6.49093357e-05
72	control	ctlB	I392C	1 - missense	8.60426077e-05
72	control	ctlB	I392D	1 - missense	9.8118754e-06
72	control	ctlB	I392E	1 - missense	2.3397551e-05
72	control	ctlB	I392F	1 - missense	2.566183e-05
72	control	ctlB	I392G	1 - missense	1.509519e-06
72	control	ctlB	I392H	1 - missense	2.9435633e-05
72	control	ctlB	I392I	1 - synonymous	3.24546667e-05
72	control	ctlB	I392K	1 - missense	6.792837e-06
72	control	ctlB	I392L	1 - missense	1.8114233e-05
72	control	ctlB	I392M	1 - missense	4.2266547e-05
72	control	ctlB	I392N	1 - missense	9.811876e-06
72	control	ctlB	I392P	1 - missense	1.4340434e-05
72	control	ctlB	I392Q	1 - missense	3.773799e-06
72	control	ctlB	I392R	1 - missense	1.8868991e-05
72	control	ctlB	I392S	1 - missense	1.35856747e-05
72	control	ctlB	I392T	1 - missense	1.1321395e-05
72	control	ctlB	I392W	1 - missense	3.47189467e-05
72	control	ctlB	I392X	1 - nonsense	2.2642791e-06
72	control	ctlB	I392Y	1 - missense	1.2830915e-05
72	control	ctlB	I441A	1 - missense	1.2830915e-05
72	control	ctlB	I441C	1 - missense	3.1699904e-05
72	control	ctlB	I441D	1 - missense	8.3023567e-06
72	control	ctlB	I441G	1 - missense	2.264279e-06
72	control	ctlB	I441H	1 - missense	8.3023567e-06
72	control	ctlB	I441I	1 - synonymous	5.8871264e-05
72	control	ctlB	I441K	1 - missense	1.2076155e-05
72	control	ctlB	I441L	1 - missense	3.773799e-06
72	control	ctlB	I441M	1 - missense	1.8868992e-05
72	control	ctlB	I441N	1 - missense	2.79261117e-05
72	control	ctlB	I441P	1 - missense	5.2833177e-06
72	control	ctlB	I441S	1 - missense	3.4718944e-05
72	control	ctlB	I441T	1 - missense	2.339755e-05
72	control	ctlB	I441W	1 - missense	5.35879464e-05
72	control	ctlB	I441X	1 - nonsense	1.50951928e-05
72	control	ctlB	I441Y	1 - missense	3.773798e-06
72	control	ctlB	I472A	1 - missense	7.1702164e-05
72	control	ctlB	I472D	1 - missense	1.1321396e-05
72	control	ctlB	I472E	1 - missense	4.83046227e-05
72	control	ctlB	I472F	1 - missense	6.4909338e-05
72	control	ctlB	I472H	1 - missense	1.88689887e-05
72	control	ctlB	I472I	1 - synonymous	2.18880307e-05
72	control	ctlB	I472K	1 - missense	1.81142327e-05
72	control	ctlB	I472L	1 - missense	5.50974637e-05
72	control	ctlB	I472M	1 - missense	3.547371e-05
72	control	ctlB	I472N	1 - missense	7.09474084e-05
72	control	ctlB	I472P	1 - missense	2.49070667e-05
72	control	ctlB	I472Q	1 - missense	2.4907066e-05
72	control	ctlB	I472R	1 - missense	1.81142327e-05
72	control	ctlB	I472S	1 - missense	1.5095198e-05
72	control	ctlB	I472T	1 - missense	2.4907066e-05
72	control	ctlB	I472V	1 - missense	5.8871256e-05
72	control	ctlB	I472W	1 - missense	1.509519e-06
72	control	ctlB	I472X	1 - nonsense	4.5285574e-06
72	control	ctlB	I472Y	1 - missense	6.4154571e-05
72	control	ctlB	I480A	1 - missense	3.54737044e-05
72	control	ctlB	I480C	1 - missense	2.1133267e-05
72	control	ctlB	I480D	1 - missense	2.26427867e-05
72	control	ctlB	I480E	1 - missense	3.3964183e-05
72	control	ctlB	I480F	1 - missense	4.00022597e-05
72	control	ctlB	I480H	1 - missense	1.5849954e-05
72	control	ctlB	I480I	1 - synonymous	6.56640864e-05
72	control	ctlB	I480K	1 - missense	2.566183e-05
72	control	ctlB	I480L	1 - missense	1.2830919e-05
72	control	ctlB	I480N	1 - missense	2.6416584e-05
72	control	ctlB	I480P	1 - missense	8.0759288e-05
72	control	ctlB	I480Q	1 - missense	2.18880277e-05
72	control	ctlB	I480R	1 - missense	3.8492746e-05
72	control	ctlB	I480S	1 - missense	6.11355277e-05
72	control	ctlB	I480T	1 - missense	6.943789e-05
72	control	ctlB	I480V	1 - missense	6.0380777e-06
72	control	ctlB	I480W	1 - missense	2.3397551e-05
72	control	ctlB	I480Y	1 - missense	2.490707e-05
72	control	ctlB	I483A	1 - missense	2.4152319e-05
72	control	ctlB	I483C	1 - missense	1.2830915e-05
72	control	ctlB	I483D	1 - missense	5.8871254e-05
72	control	ctlB	I483E	1 - missense	3.3964184e-05
72	control	ctlB	I483F	1 - missense	4.37760677e-05
72	control	ctlB	I483I	1 - synonymous	2.3397549e-05
72	control	ctlB	I483K	1 - missense	8.3023567e-06
72	control	ctlB	I483L	1 - missense	9.9628267e-05
72	control	ctlB	I483M	1 - missense	3.6983222e-05
72	control	ctlB	I483N	1 - missense	7.5475967e-06
72	control	ctlB	I483P	1 - missense	2.5661824e-05
72	control	ctlB	I483Q	1 - missense	3.2454668e-05
72	control	ctlB	I483R	1 - missense	1.13213957e-05
72	control	ctlB	I483S	1 - missense	3.24546684e-05
72	control	ctlB	I483T	1 - missense	4.9059379e-05
72	control	ctlB	I483V	1 - missense	3.3209418e-05
72	control	ctlB	I483X	1 - nonsense	1.73594737e-05
72	control	ctlB	I483Y	1 - missense	2.7926109e-05
72	control	ctlB	I48A	1 - missense	1.4340434e-05
72	control	ctlB	I48C	1 - missense	3.019039e-06
72	control	ctlB	I48D	1 - missense	1.81142364e-05
72	control	ctlB	I48E	1 - missense	2.26427907e-05
72	control	ctlB	I48F	1 - missense	9.8118757e-06
72	control	ctlB	I48H	1 - missense	1.509519e-06
72	control	ctlB	I48I	1 - synonymous	4.0757018e-05
72	control	ctlB	I48K	1 - missense	1.58499577e-05
72	control	ctlB	I48L	1 - missense	7.0192656e-05
72	control	ctlB	I48M	1 - missense	4.37760717e-05
72	control	ctlB	I48N	1 - missense	1.6604713e-05
72	control	ctlB	I48P	1 - missense	9.057117e-06
72	control	ctlB	I48Q	1 - missense	8.3023567e-06
72	control	ctlB	I48R	1 - missense	1.35856747e-05
72	control	ctlB	I48S	1 - missense	9.0571164e-06
72	control	ctlB	I48V	1 - missense	4.52855757e-05
72	control	ctlB	I48W	1 - missense	1.88689931e-05
72	control	ctlB	I48X	1 - nonsense	3.019038e-06
72	control	ctlB	I52A	1 - missense	8.6797363e-05
72	control	ctlB	I52C	1 - missense	3.39641817e-05
72	control	ctlB	I52D	1 - missense	9.0571174e-06
72	control	ctlB	I52E	1 - missense	4.528558e-06
72	control	ctlB	I52F	1 - missense	4.7549859e-05
72	control	ctlB	I52G	1 - missense	2.415231e-05
72	control	ctlB	I52I	1 - synonymous	2.26427957e-05
72	control	ctlB	I52L	1 - missense	4.5285578e-05
72	control	ctlB	I52M	1 - missense	6.0380777e-06
72	control	ctlB	I52N	1 - missense	1.05666357e-05
72	control	ctlB	I52R	1 - missense	7.547597e-06
72	control	ctlB	I52S	1 - missense	1.81142327e-05
72	control	ctlB	I52T	1 - missense	1.8114233e-05
72	control	ctlB	I52V	1 - missense	4.9059379e-05
72	control	ctlB	I52W	1 - missense	3.84927444e-05
72	control	ctlB	I52X	1 - nonsense	4.5285587e-06
72	control	ctlB	I52Y	1 - missense	3.1699905e-05
72	control	ctlB	I67A	1 - missense	2.0378507e-05
72	control	ctlB	I67C	1 - missense	3.92475044e-05
72	control	ctlB	I67D	1 - missense	1.8114233e-05
72	control	ctlB	I67E	1 - missense	6.7928377e-06
72	control	ctlB	I67F	1 - missense	6.4909332e-05
72	control	ctlB	I67G	1 - missense	1.05666364e-05
72	control	ctlB	I67H	1 - missense	3.7737987e-06
72	control	ctlB	I67I	1 - synonymous	6.41545737e-05
72	control	ctlB	I67K	1 - missense	7.547597e-07
72	control	ctlB	I67L	1 - missense	1.6604714e-05
72	control	ctlB	I67M	1 - missense	1.66047124e-05
72	control	ctlB	I67N	1 - missense	3.019039e-06
72	control	ctlB	I67P	1 - missense	9.8118757e-06
72	control	ctlB	I67Q	1 - missense	9.0571157e-06
72	control	ctlB	I67R	1 - missense	1.13213957e-05
72	control	ctlB	I67S	1 - missense	1.1321395e-05
72	control	ctlB	I67T	1 - missense	5.66069747e-05
72	control	ctlB	I67V	1 - missense	0.000104156827
72	control	ctlB	I67X	1 - nonsense	1.96237471e-05
72	control	ctlB	I80A	1 - missense	1.9623757e-05
72	control	ctlB	I80C	1 - missense	9.8118764e-06
72	control	ctlB	I80D	1 - missense	8.302356e-06
72	control	ctlB	I80E	1 - missense	7.547597e-06
72	control	ctlB	I80F	1 - missense	2.5661835e-05
72	control	ctlB	I80H	1 - missense	6.6418856e-05
72	control	ctlB	I80I	1 - synonymous	5.6606973e-05
72	control	ctlB	I80K	1 - missense	2.86808657e-05
72	control	ctlB	I80L	1 - missense	2.11332767e-05
72	control	ctlB	I80M	1 - missense	6.038079e-05
72	control	ctlB	I80N	1 - missense	1.1321396e-05
72	control	ctlB	I80P	1 - missense	1.5095194e-05
72	control	ctlB	I80Q	1 - missense	3.8492744e-05
72	control	ctlB	I80R	1 - missense	2.4152311e-05
72	control	ctlB	I80T	1 - missense	4.528558e-06
72	control	ctlB	I80V	1 - missense	5.20784187e-05
72	control	ctlB	I80W	1 - missense	1.96237477e-05
72	control	ctlB	I80X	1 - nonsense	5.2833174e-06
72	control	ctlB	I80Y	1 - missense	3.24546714e-05
72	control	ctlB	K152A	1 - missense	2.2642787e-05
72	control	ctlB	K152C	1 - missense	1.5849954e-05
72	control	ctlB	K152D	1 - missense	2.79261047e-05
72	control	ctlB	K152E	1 - missense	4.00022737e-05
72	control	ctlB	K152F	1 - missense	4.30213081e-05
72	control	ctlB	K152H	1 - missense	2.3397555e-05
72	control	ctlB	K152I	1 - missense	3.24546647e-05
72	control	ctlB	K152K	1 - synonymous	2.56618297e-05
72	control	ctlB	K152L	1 - missense	3.5473705e-05
72	control	ctlB	K152M	1 - missense	3.5473705e-05
72	control	ctlB	K152N	1 - missense	6.566409e-05
72	control	ctlB	K152P	1 - missense	3.0190387e-05
72	control	ctlB	K152Q	1 - missense	3.6983228e-05
72	control	ctlB	K152R	1 - missense	2.11332667e-05
72	control	ctlB	K152S	1 - missense	4.0002269e-05
72	control	ctlB	K152T	1 - missense	6.038077e-06
72	control	ctlB	K152V	1 - missense	4.67951e-05
72	control	ctlB	K152W	1 - missense	1.2830915e-05
72	control	ctlB	K152X	1 - nonsense	1.6604714e-05
72	control	ctlB	K152Y	1 - missense	3.3964181e-05
72	control	ctlB	K171A	1 - missense	2.0378511e-05
72	control	ctlB	K171C	1 - missense	9.8118764e-06
72	control	ctlB	K171D	1 - missense	1.43404337e-05
72	control	ctlB	K171E	1 - missense	1.05666357e-05
72	control	ctlB	K171F	1 - missense	1.2076156e-05
72	control	ctlB	K171G	1 - missense	7.5475967e-06
72	control	ctlB	K171H	1 - missense	1.5095194e-06
72	control	ctlB	K171K	1 - synonymous	5.2833177e-06
72	control	ctlB	K171L	1 - missense	3.773798e-06
72	control	ctlB	K171M	1 - missense	8.302356e-06
72	control	ctlB	K171N	1 - missense	9.0571155e-06
72	control	ctlB	K171P	1 - missense	6.792836e-06
72	control	ctlB	K171Q	1 - missense	1.50951977e-05
72	control	ctlB	K171S	1 - missense	1.1321395e-05
72	control	ctlB	K171T	1 - missense	1.6604713e-05
72	control	ctlB	K171V	1 - missense	6.0380777e-06
72	control	ctlB	K171W	1 - missense	9.8118757e-06
72	control	ctlB	K171X	1 - nonsense	1.13213957e-05
72	control	ctlB	K171Y	1 - missense	3.7737984e-06
72	control	ctlB	K205A	1 - missense	8.302357e-06
72	control	ctlB	K205C	1 - missense	3.0190384e-06
72	control	ctlB	K205D	1 - missense	7.547597e-07
72	control	ctlB	K205E	1 - missense	1.28309164e-05
72	control	ctlB	K205F	1 - missense	7.547596e-06
72	control	ctlB	K205G	1 - missense	5.2833184e-06
72	control	ctlB	K205H	1 - missense	1.9623752e-05
72	control	ctlB	K205I	1 - missense	3.7737984e-06
72	control	ctlB	K205K	1 - synonymous	2.8680864e-05
72	control	ctlB	K205L	1 - missense	2.11332727e-05
72	control	ctlB	K205M	1 - missense	9.0571167e-06
72	control	ctlB	K205N	1 - missense	1.9623757e-05
72	control	ctlB	K205P	1 - missense	1.5095194e-06
72	control	ctlB	K205Q	1 - missense	2.11332717e-05
72	control	ctlB	K205R	1 - missense	1.13213951e-05
72	control	ctlB	K205S	1 - missense	6.7928367e-06
72	control	ctlB	K205T	1 - missense	5.2833177e-06
72	control	ctlB	K205V	1 - missense	3.7737987e-06
72	control	ctlB	K205W	1 - missense	4.30212997e-05
72	control	ctlB	K205X	1 - nonsense	6.792837e-06
72	control	ctlB	K205Y	1 - missense	2.5661831e-05
72	control	ctlB	K238A	1 - missense	4.90593727e-05
72	control	ctlB	K238C	1 - missense	2.5661831e-05
72	control	ctlB	K238D	1 - missense	5.2833177e-06
72	control	ctlB	K238E	1 - missense	9.811876e-06
72	control	ctlB	K238F	1 - missense	1.43404387e-05
72	control	ctlB	K238G	1 - missense	1.7359474e-05
72	control	ctlB	K238H	1 - missense	4.5285581e-06
72	control	ctlB	K238I	1 - missense	4.75498568e-05
72	control	ctlB	K238K	1 - synonymous	2.7926118e-05
72	control	ctlB	K238L	1 - missense	7.547596e-06
72	control	ctlB	K238M	1 - missense	5.2833176e-05
72	control	ctlB	K238N	1 - missense	2.94356287e-05
72	control	ctlB	K238P	1 - missense	1.8868992e-05
72	control	ctlB	K238Q	1 - missense	1.05666357e-05
72	control	ctlB	K238S	1 - missense	1.5095189e-05
72	control	ctlB	K238T	1 - missense	2.490707e-05
72	control	ctlB	K238V	1 - missense	2.7171349e-05
72	control	ctlB	K238W	1 - missense	1.1321395e-05
72	control	ctlB	K238X	1 - nonsense	6.038077e-06
72	control	ctlB	K238Y	1 - missense	1.20761557e-05
72	control	ctlB	K275A	1 - missense	6.792837e-06
72	control	ctlB	K275E	1 - missense	6.03807717e-05
72	control	ctlB	K275F	1 - missense	1.4340433e-05
72	control	ctlB	K275G	1 - missense	5.6606976e-05
72	control	ctlB	K275H	1 - missense	3.3209426e-05
72	control	ctlB	K275I	1 - missense	2.79261027e-05
72	control	ctlB	K275K	1 - synonymous	2.2642787e-06
72	control	ctlB	K275L	1 - missense	2.264279e-05
72	control	ctlB	K275M	1 - missense	4.98141477e-05
72	control	ctlB	K275N	1 - missense	3.84927354e-05
72	control	ctlB	K275P	1 - missense	2.56618297e-05
72	control	ctlB	K275Q	1 - missense	4.4530826e-05
72	control	ctlB	K275R	1 - missense	5.05688997e-05
72	control	ctlB	K275S	1 - missense	3.24546714e-05
72	control	ctlB	K275T	1 - missense	2.792611e-05
72	control	ctlB	K275V	1 - missense	4.37760647e-05
72	control	ctlB	K275W	1 - missense	1.9623752e-05
72	control	ctlB	K275X	1 - nonsense	6.0380774e-06
72	control	ctlB	K275Y	1 - missense	1.50951987e-05
72	control	ctlB	K288A	1 - missense	1.88689967e-05
72	control	ctlB	K288E	1 - missense	1.20761557e-05
72	control	ctlB	K288F	1 - missense	1.2830915e-05
72	control	ctlB	K288G	1 - missense	1.73594744e-05
72	control	ctlB	K288H	1 - missense	9.8118757e-06
72	control	ctlB	K288I	1 - missense	1.81142327e-05
72	control	ctlB	K288K	1 - synonymous	4.8304616e-05
72	control	ctlB	K288L	1 - missense	2.79261088e-05
72	control	ctlB	K288M	1 - missense	6.792837e-06
72	control	ctlB	K288N	1 - missense	4.00022627e-05
72	control	ctlB	K288P	1 - missense	9.811876e-06
72	control	ctlB	K288R	1 - missense	1.1321395e-05
72	control	ctlB	K288S	1 - missense	6.7928377e-06
72	control	ctlB	K288T	1 - missense	1.8114233e-05
72	control	ctlB	K288V	1 - missense	2.41523057e-05
72	control	ctlB	K288W	1 - missense	1.20761557e-05
72	control	ctlB	K288X	1 - nonsense	7.5475974e-06
72	control	ctlB	K288Y	1 - missense	6.0380777e-06
72	control	ctlB	K290A	1 - missense	4.30212984e-05
72	control	ctlB	K290C	1 - missense	4.1511781e-05
72	control	ctlB	K290D	1 - missense	3.84927401e-05
72	control	ctlB	K290F	1 - missense	5.9626009e-05
72	control	ctlB	K290G	1 - missense	4.1511779e-05
72	control	ctlB	K290H	1 - missense	1.58499544e-05
72	control	ctlB	K290I	1 - missense	3.01903834e-05
72	control	ctlB	K290L	1 - missense	4.0002262e-05
72	control	ctlB	K290M	1 - missense	2.94356227e-05
72	control	ctlB	K290N	1 - missense	3.2454667e-05
72	control	ctlB	K290P	1 - missense	7.01926517e-05
72	control	ctlB	K290Q	1 - missense	6.49093247e-05
72	control	ctlB	K290R	1 - missense	2.7171346e-05
72	control	ctlB	K290S	1 - missense	3.92475044e-05
72	control	ctlB	K290T	1 - missense	2.7926105e-05
72	control	ctlB	K290V	1 - missense	3.4718943e-05
72	control	ctlB	K290W	1 - missense	3.2454676e-05
72	control	ctlB	K290X	1 - nonsense	1.73594747e-05
72	control	ctlB	K290Y	1 - missense	1.1321396e-05
72	control	ctlB	K293C	1 - missense	4.83046237e-05
72	control	ctlB	K293D	1 - missense	3.3964182e-05
72	control	ctlB	K293E	1 - missense	4.9814137e-05
72	control	ctlB	K293F	1 - missense	1.50951937e-05
72	control	ctlB	K293H	1 - missense	3.1699916e-05
72	control	ctlB	K293I	1 - missense	1.13213957e-05
72	control	ctlB	K293K	1 - synonymous	5.0568902e-05
72	control	ctlB	K293L	1 - missense	9.811876e-06
72	control	ctlB	K293M	1 - missense	2.0378512e-05
72	control	ctlB	K293N	1 - missense	3.69832207e-05
72	control	ctlB	K293P	1 - missense	2.2642787e-05
72	control	ctlB	K293R	1 - missense	3.0945148e-05
72	control	ctlB	K293S	1 - missense	9.057117e-06
72	control	ctlB	K293V	1 - missense	4.453082e-05
72	control	ctlB	K293W	1 - missense	5.66069757e-05
72	control	ctlB	K293X	1 - nonsense	1.13213954e-05
72	control	ctlB	K293Y	1 - missense	2.5661825e-05
72	control	ctlB	K320C	1 - missense	1.7359477e-05
72	control	ctlB	K320D	1 - missense	1.4340439e-05
72	control	ctlB	K320E	1 - missense	3.2454664e-05
72	control	ctlB	K320F	1 - missense	5.43426907e-05
72	control	ctlB	K320G	1 - missense	6.1890288e-05
72	control	ctlB	K320H	1 - missense	4.0002262e-05
72	control	ctlB	K320I	1 - missense	4.528558e-06
72	control	ctlB	K320K	1 - synonymous	1.1321396e-05
72	control	ctlB	K320L	1 - missense	4.528558e-06
72	control	ctlB	K320N	1 - missense	7.47211967e-05
72	control	ctlB	K320P	1 - missense	3.2454672e-05
72	control	ctlB	K320Q	1 - missense	8.37783357e-05
72	control	ctlB	K320S	1 - missense	5.88712437e-05
72	control	ctlB	K320T	1 - missense	7.0947412e-05
72	control	ctlB	K320W	1 - missense	2.3397546e-05
72	control	ctlB	K320X	1 - nonsense	1.96237514e-05
72	control	ctlB	K320Y	1 - missense	4.1511784e-05
72	control	ctlB	K360A	1 - missense	5.2833177e-06
72	control	ctlB	K360C	1 - missense	9.0571167e-06
72	control	ctlB	K360D	1 - missense	8.3023567e-06
72	control	ctlB	K360E	1 - missense	6.0380777e-06
72	control	ctlB	K360F	1 - missense	7.547597e-07
72	control	ctlB	K360G	1 - missense	9.0571164e-06
72	control	ctlB	K360I	1 - missense	4.5285587e-06
72	control	ctlB	K360L	1 - missense	1.3585675e-05
72	control	ctlB	K360M	1 - missense	1.4340434e-05
72	control	ctlB	K360N	1 - missense	6.792837e-06
72	control	ctlB	K360P	1 - missense	1.2076155e-05
72	control	ctlB	K360Q	1 - missense	7.5475967e-06
72	control	ctlB	K360R	1 - missense	5.2833171e-06
72	control	ctlB	K360S	1 - missense	9.8118767e-06
72	control	ctlB	K360T	1 - missense	1.13213957e-05
72	control	ctlB	K360V	1 - missense	2.03785124e-05
72	control	ctlB	K360W	1 - missense	3.0190384e-06
72	control	ctlB	K360X	1 - nonsense	9.8118754e-06
72	control	ctlB	K360Y	1 - missense	1.2076155e-05
72	control	ctlB	K366A	1 - missense	4.075702e-05
72	control	ctlB	K366D	1 - missense	1.4340429e-05
72	control	ctlB	K366E	1 - missense	1.0566635e-05
72	control	ctlB	K366G	1 - missense	1.13214e-05
72	control	ctlB	K366H	1 - missense	5.2833177e-06
72	control	ctlB	K366I	1 - missense	2.264279e-05
72	control	ctlB	K366K	1 - synonymous	2.64165897e-05
72	control	ctlB	K366L	1 - missense	2.6416589e-05
72	control	ctlB	K366M	1 - missense	9.811877e-06
72	control	ctlB	K366N	1 - missense	8.4533088e-05
72	control	ctlB	K366P	1 - missense	3.0190384e-06
72	control	ctlB	K366Q	1 - missense	3.8492741e-05
72	control	ctlB	K366R	1 - missense	4.52855777e-05
72	control	ctlB	K366S	1 - missense	1.1321396e-05
72	control	ctlB	K366T	1 - missense	3.0945144e-05
72	control	ctlB	K366V	1 - missense	1.2830914e-05
72	control	ctlB	K366W	1 - missense	5.2833174e-06
72	control	ctlB	K366X	1 - nonsense	1.35856747e-05
72	control	ctlB	K366Y	1 - missense	1.2076154e-05
72	control	ctlB	K386C	1 - missense	2.0378507e-05
72	control	ctlB	K386D	1 - missense	1.2076156e-05
72	control	ctlB	K386E	1 - missense	8.22687997e-05
72	control	ctlB	K386F	1 - missense	3.019039e-06
72	control	ctlB	K386H	1 - missense	5.2833172e-05
72	control	ctlB	K386I	1 - missense	9.057116e-06
72	control	ctlB	K386L	1 - missense	5.58522127e-05
72	control	ctlB	K386N	1 - missense	2.26427957e-05
72	control	ctlB	K386P	1 - missense	0.0001305734247
72	control	ctlB	K386Q	1 - missense	5.05689047e-05
72	control	ctlB	K386R	1 - missense	3.3964187e-05
72	control	ctlB	K386T	1 - missense	3.6228463e-05
72	control	ctlB	K386V	1 - missense	2.4907066e-05
72	control	ctlB	K386W	1 - missense	6.2645052e-05
72	control	ctlB	K386X	1 - nonsense	8.3023567e-06
72	control	ctlB	K386Y	1 - missense	5.887125e-05
72	control	ctlB	K403A	1 - missense	1.0566636e-05
72	control	ctlB	K403C	1 - missense	2.64165904e-05
72	control	ctlB	K403D	1 - missense	7.5475967e-06
72	control	ctlB	K403E	1 - missense	3.773799e-06
72	control	ctlB	K403F	1 - missense	1.73594737e-05
72	control	ctlB	K403H	1 - missense	1.43404337e-05
72	control	ctlB	K403I	1 - missense	3.0945149e-05
72	control	ctlB	K403K	1 - synonymous	6.264505e-05
72	control	ctlB	K403L	1 - missense	1.8868993e-05
72	control	ctlB	K403M	1 - missense	2.1133277e-05
72	control	ctlB	K403N	1 - missense	1.05666354e-05
72	control	ctlB	K403P	1 - missense	6.7928367e-06
72	control	ctlB	K403Q	1 - missense	1.2830915e-05
72	control	ctlB	K403R	1 - missense	3.84927397e-05
72	control	ctlB	K403S	1 - missense	9.8118757e-06
72	control	ctlB	K403T	1 - missense	2.6416585e-05
72	control	ctlB	K403V	1 - missense	6.038078e-06
72	control	ctlB	K403W	1 - missense	1.43404334e-05
72	control	ctlB	K403X	1 - nonsense	9.057116e-06
72	control	ctlB	K403Y	1 - missense	7.547597e-07
72	control	ctlB	K407A	1 - missense	1.2830915e-05
72	control	ctlB	K407C	1 - missense	1.50951934e-05
72	control	ctlB	K407D	1 - missense	8.302356e-06
72	control	ctlB	K407E	1 - missense	2.41523097e-05
72	control	ctlB	K407F	1 - missense	3.84927497e-05
72	control	ctlB	K407G	1 - missense	1.81142327e-05
72	control	ctlB	K407H	1 - missense	5.2833174e-06
72	control	ctlB	K407I	1 - missense	9.057116e-06
72	control	ctlB	K407K	1 - synonymous	2.26427914e-05
72	control	ctlB	K407L	1 - missense	5.73617417e-05
72	control	ctlB	K407M	1 - missense	3.0190383e-05
72	control	ctlB	K407N	1 - missense	1.2076155e-05
72	control	ctlB	K407P	1 - missense	3.7737987e-06
72	control	ctlB	K407Q	1 - missense	6.0380777e-06
72	control	ctlB	K407R	1 - missense	9.8118754e-06
72	control	ctlB	K407S	1 - missense	4.15117847e-05
72	control	ctlB	K407T	1 - missense	1.509519e-06
72	control	ctlB	K407W	1 - missense	9.811876e-06
72	control	ctlB	K407X	1 - nonsense	2.64165894e-05
72	control	ctlB	K407Y	1 - missense	7.5475974e-06
72	control	ctlB	K408A	1 - missense	5.7361738e-05
72	control	ctlB	K408C	1 - missense	7.396645e-05
72	control	ctlB	K408D	1 - missense	3.54737107e-05
72	control	ctlB	K408E	1 - missense	4.0757026e-05
72	control	ctlB	K408F	1 - missense	4.0002269e-05
72	control	ctlB	K408G	1 - missense	4.3776054e-05
72	control	ctlB	K408H	1 - missense	5.50974527e-05
72	control	ctlB	K408I	1 - missense	4.07570257e-05
72	control	ctlB	K408K	1 - synonymous	2.94356284e-05
72	control	ctlB	K408L	1 - missense	3.9247498e-05
72	control	ctlB	K408N	1 - missense	0.0001207615447
72	control	ctlB	K408P	1 - missense	5.5097463e-05
72	control	ctlB	K408Q	1 - missense	3.77379857e-05
72	control	ctlB	K408R	1 - missense	4.4530827e-05
72	control	ctlB	K408S	1 - missense	5.58522097e-05
72	control	ctlB	K408V	1 - missense	1.8868996e-05
72	control	ctlB	K408W	1 - missense	3.62284607e-05
72	control	ctlB	K408X	1 - nonsense	4.528558e-06
72	control	ctlB	K408Y	1 - missense	2.3397555e-05
72	control	ctlB	K429A	1 - missense	2.4152315e-05
72	control	ctlB	K429C	1 - missense	2.2642788e-05
72	control	ctlB	K429D	1 - missense	3.3209423e-05
72	control	ctlB	K429E	1 - missense	4.22665477e-05
72	control	ctlB	K429F	1 - missense	2.3397546e-05
72	control	ctlB	K429G	1 - missense	6.6418849e-05
72	control	ctlB	K429H	1 - missense	9.0571167e-06
72	control	ctlB	K429I	1 - missense	3.3209426e-05
72	control	ctlB	K429K	1 - synonymous	6.1135538e-05
72	control	ctlB	K429L	1 - missense	1.2076155e-05
72	control	ctlB	K429M	1 - missense	1.3585675e-05
72	control	ctlB	K429N	1 - missense	5.3587931e-05
72	control	ctlB	K429Q	1 - missense	5.5097453e-05
72	control	ctlB	K429R	1 - missense	4.00022684e-05
72	control	ctlB	K429S	1 - missense	1.81142327e-05
72	control	ctlB	K429T	1 - missense	3.8492742e-05
72	control	ctlB	K429V	1 - missense	2.9435625e-05
72	control	ctlB	K429W	1 - missense	2.1133276e-05
72	control	ctlB	K429X	1 - nonsense	9.0571157e-06
72	control	ctlB	K432A	1 - missense	7.01926377e-05
72	control	ctlB	K432C	1 - missense	3.6228468e-05
72	control	ctlB	K432D	1 - missense	1.7359474e-05
72	control	ctlB	K432F	1 - missense	2.4152307e-05
72	control	ctlB	K432G	1 - missense	1.5095194e-05
72	control	ctlB	K432H	1 - missense	2.7171347e-05
72	control	ctlB	K432I	1 - missense	5.8116493e-05
72	control	ctlB	K432K	1 - synonymous	2.0378508e-05
72	control	ctlB	K432L	1 - missense	7.6230722e-05
72	control	ctlB	K432N	1 - missense	2.79261094e-05
72	control	ctlB	K432P	1 - missense	2.8680873e-05
72	control	ctlB	K432Q	1 - missense	2.79261077e-05
72	control	ctlB	K432R	1 - missense	2.717135e-05
72	control	ctlB	K432S	1 - missense	3.54737007e-05
72	control	ctlB	K432T	1 - missense	7.3211686e-05
72	control	ctlB	K432V	1 - missense	3.773798e-06
72	control	ctlB	K432W	1 - missense	1.5849955e-05
72	control	ctlB	K432X	1 - nonsense	1.5095194e-06
72	control	ctlB	K432Y	1 - missense	5.9626016e-05
72	control	ctlB	K45A	1 - missense	1.96237527e-05
72	control	ctlB	K45D	1 - missense	6.038077e-06
72	control	ctlB	K45E	1 - missense	3.24546678e-05
72	control	ctlB	K45F	1 - missense	5.0568901e-05
72	control	ctlB	K45G	1 - missense	2.3397555e-05
72	control	ctlB	K45H	1 - missense	3.8492738e-05
72	control	ctlB	K45I	1 - missense	3.32094234e-05
72	control	ctlB	K45L	1 - missense	4.75498637e-05
72	control	ctlB	K45P	1 - missense	1.8868992e-05
72	control	ctlB	K45Q	1 - missense	5.43426964e-05
72	control	ctlB	K45R	1 - missense	5.4342695e-05
72	control	ctlB	K45S	1 - missense	3.84927497e-05
72	control	ctlB	K45T	1 - missense	3.24546627e-05
72	control	ctlB	K45V	1 - missense	3.0190385e-05
72	control	ctlB	K45W	1 - missense	1.28309147e-05
72	control	ctlB	K45X	1 - nonsense	1.13213957e-05
72	control	ctlB	K45Y	1 - missense	3.0190383e-05
72	control	ctlB	K46A	1 - missense	6.0380777e-06
72	control	ctlB	K46C	1 - missense	1.13213964e-05
72	control	ctlB	K46D	1 - missense	8.302357e-06
72	control	ctlB	K46F	1 - missense	8.302356e-06
72	control	ctlB	K46G	1 - missense	2.1888031e-05
72	control	ctlB	K46H	1 - missense	1.73594727e-05
72	control	ctlB	K46I	1 - missense	4.98141397e-05
72	control	ctlB	K46K	1 - synonymous	5.73617327e-05
72	control	ctlB	K46L	1 - missense	4.90593744e-05
72	control	ctlB	K46M	1 - missense	9.811877e-06
72	control	ctlB	K46N	1 - missense	1.66047137e-05
72	control	ctlB	K46P	1 - missense	6.038077e-06
72	control	ctlB	K46Q	1 - missense	1.9623758e-05
72	control	ctlB	K46R	1 - missense	3.698322e-05
72	control	ctlB	K46S	1 - missense	1.05666357e-05
72	control	ctlB	K46T	1 - missense	1.5849953e-05
72	control	ctlB	K46V	1 - missense	3.3209426e-05
72	control	ctlB	K46W	1 - missense	1.66047137e-05
72	control	ctlB	K46X	1 - nonsense	8.3023571e-06
72	control	ctlB	K476A	1 - missense	2.0378516e-05
72	control	ctlB	K476D	1 - missense	3.3209428e-05
72	control	ctlB	K476E	1 - missense	1.3585675e-05
72	control	ctlB	K476F	1 - missense	1.4340439e-05
72	control	ctlB	K476H	1 - missense	2.4152306e-05
72	control	ctlB	K476I	1 - missense	4.3776061e-05
72	control	ctlB	K476K	1 - synonymous	8.22688107e-05
72	control	ctlB	K476L	1 - missense	1.6604714e-05
72	control	ctlB	K476N	1 - missense	3.9247504e-05
72	control	ctlB	K476P	1 - missense	1.6604713e-05
72	control	ctlB	K476R	1 - missense	3.0190383e-05
72	control	ctlB	K476S	1 - missense	1.8114237e-05
72	control	ctlB	K476T	1 - missense	7.1702169e-05
72	control	ctlB	K476V	1 - missense	2.86808697e-05
72	control	ctlB	K476W	1 - missense	3.8492743e-05
72	control	ctlB	K476Y	1 - missense	7.5475967e-06
72	control	ctlB	K478C	1 - missense	3.62284607e-05
72	control	ctlB	K478E	1 - missense	4.60403427e-05
72	control	ctlB	K478G	1 - missense	1.8114233e-05
72	control	ctlB	K478H	1 - missense	3.7737983e-05
72	control	ctlB	K478I	1 - missense	1.8868997e-05
72	control	ctlB	K478M	1 - missense	2.8680866e-05
72	control	ctlB	K478N	1 - missense	3.09451484e-05
72	control	ctlB	K478R	1 - missense	3.5473706e-05
72	control	ctlB	K478S	1 - missense	6.4154569e-05
72	control	ctlB	K478T	1 - missense	2.79261057e-05
72	control	ctlB	K478V	1 - missense	2.79261097e-05
72	control	ctlB	K478W	1 - missense	5.5097447e-05
72	control	ctlB	K478Y	1 - missense	2.7926106e-05
72	control	ctlB	K47C	1 - missense	1.6604712e-05
72	control	ctlB	K47D	1 - missense	1.8114232e-05
72	control	ctlB	K47E	1 - missense	1.66047137e-05
72	control	ctlB	K47F	1 - missense	3.84927497e-05
72	control	ctlB	K47G	1 - missense	9.057117e-06
72	control	ctlB	K47H	1 - missense	6.71736061e-05
72	control	ctlB	K47I	1 - missense	6.0380774e-06
72	control	ctlB	K47K	1 - synonymous	3.9247504e-05
72	control	ctlB	K47L	1 - missense	0
72	control	ctlB	K47M	1 - missense	2.7926104e-05
72	control	ctlB	K47N	1 - missense	1.2076154e-05
72	control	ctlB	K47R	1 - missense	2.7926114e-05
72	control	ctlB	K47S	1 - missense	1.96237517e-05
72	control	ctlB	K47T	1 - missense	1.0566635e-05
72	control	ctlB	K47V	1 - missense	1.3585675e-05
72	control	ctlB	K47W	1 - missense	2.18880267e-05
72	control	ctlB	K47X	1 - nonsense	7.5475964e-06
72	control	ctlB	K47Y	1 - missense	1.5849953e-05
72	control	ctlB	K497A	1 - missense	3.6983228e-05
72	control	ctlB	K497C	1 - missense	5.132365e-05
72	control	ctlB	K497D	1 - missense	1.50951897e-05
72	control	ctlB	K497E	1 - missense	4.9059376e-05
72	control	ctlB	K497F	1 - missense	4.45308227e-05
72	control	ctlB	K497H	1 - missense	3.5473711e-05
72	control	ctlB	K497I	1 - missense	1.05666367e-05
72	control	ctlB	K497K	1 - synonymous	3.8492746e-05
72	control	ctlB	K497L	1 - missense	3.6983225e-05
72	control	ctlB	K497M	1 - missense	3.01903857e-05
72	control	ctlB	K497P	1 - missense	1.05666364e-05
72	control	ctlB	K497Q	1 - missense	2.4907068e-05
72	control	ctlB	K497R	1 - missense	2.2642787e-06
72	control	ctlB	K497T	1 - missense	4.6040334e-05
72	control	ctlB	K497V	1 - missense	9.0571167e-06
72	control	ctlB	K497W	1 - missense	4.75498534e-05
72	control	ctlB	K497X	1 - nonsense	1.0566636e-05
72	control	ctlB	K497Y	1 - missense	6.6418844e-05
72	control	ctlB	K508A	1 - missense	2.2642797e-05
72	control	ctlB	K508C	1 - missense	4.0757027e-05
72	control	ctlB	K508D	1 - missense	2.1888032e-05
72	control	ctlB	K508E	1 - missense	3.01903977e-05
72	control	ctlB	K508F	1 - missense	8.2268812e-05
72	control	ctlB	K508G	1 - missense	4.3776055e-05
72	control	ctlB	K508H	1 - missense	2.264279e-06
72	control	ctlB	K508I	1 - missense	1.28309154e-05
72	control	ctlB	K508K	1 - synonymous	1.0566635e-05
72	control	ctlB	K508L	1 - missense	5.6606975e-05
72	control	ctlB	K508M	1 - missense	2.0378512e-05
72	control	ctlB	K508P	1 - missense	4.8304618e-05
72	control	ctlB	K508Q	1 - missense	5.5097464e-05
72	control	ctlB	K508R	1 - missense	6.0380777e-06
72	control	ctlB	K508S	1 - missense	2.490707e-05
72	control	ctlB	K508T	1 - missense	3.7737985e-05
72	control	ctlB	K508V	1 - missense	2.94356237e-05
72	control	ctlB	K508W	1 - missense	2.11332767e-05
72	control	ctlB	K508X	1 - nonsense	2.4152311e-05
72	control	ctlB	K82A	1 - missense	3.54737057e-05
72	control	ctlB	K82C	1 - missense	4.37760677e-05
72	control	ctlB	K82D	1 - missense	2.6416594e-05
72	control	ctlB	K82E	1 - missense	6.792837e-06
72	control	ctlB	K82F	1 - missense	4.67950927e-05
72	control	ctlB	K82G	1 - missense	1.2830915e-05
72	control	ctlB	K82H	1 - missense	3.4718937e-05
72	control	ctlB	K82K	1 - synonymous	1.6604718e-05
72	control	ctlB	K82L	1 - missense	3.2454667e-05
72	control	ctlB	K82N	1 - missense	4.3776055e-05
72	control	ctlB	K82P	1 - missense	1.6604713e-05
72	control	ctlB	K82Q	1 - missense	2.94356287e-05
72	control	ctlB	K82R	1 - missense	2.03785127e-05
72	control	ctlB	K82S	1 - missense	8.151405e-05
72	control	ctlB	K82T	1 - missense	9.96282747e-05
72	control	ctlB	K82V	1 - missense	3.3964187e-05
72	control	ctlB	K82W	1 - missense	2.339755e-05
72	control	ctlB	K82X	1 - nonsense	1.50951937e-05
72	control	ctlB	K82Y	1 - missense	2.4907074e-05
72	control	ctlB	K89C	1 - missense	8.4533073e-05
72	control	ctlB	K89D	1 - missense	8.302356e-06
72	control	ctlB	K89E	1 - missense	3.54737e-05
72	control	ctlB	K89F	1 - missense	2.8680874e-05
72	control	ctlB	K89G	1 - missense	4.2266539e-05
72	control	ctlB	K89H	1 - missense	2.1888031e-05
72	control	ctlB	K89I	1 - missense	2.566183e-05
72	control	ctlB	K89K	1 - synonymous	9.0571164e-06
72	control	ctlB	K89L	1 - missense	2.2642789e-05
72	control	ctlB	K89M	1 - missense	2.26427864e-05
72	control	ctlB	K89N	1 - missense	0.0008075929177
72	control	ctlB	K89P	1 - missense	2.56618347e-05
72	control	ctlB	K89Q	1 - missense	5.736173e-05
72	control	ctlB	K89R	1 - missense	5.7361742e-05
72	control	ctlB	K89S	1 - missense	7.8495015e-05
72	control	ctlB	K89T	1 - missense	5.4342696e-05
72	control	ctlB	K89V	1 - missense	5.8116492e-05
72	control	ctlB	K89X	1 - nonsense	2.18880354e-05
72	control	ctlB	K89Y	1 - missense	4.9059382e-05
72	control	ctlB	K95A	1 - missense	4.52855797e-05
72	control	ctlB	K95C	1 - missense	9.43449574e-05
72	control	ctlB	K95D	1 - missense	5.2833177e-06
72	control	ctlB	K95E	1 - missense	4.90593897e-05
72	control	ctlB	K95F	1 - missense	4.9814141e-05
72	control	ctlB	K95G	1 - missense	2.641659e-05
72	control	ctlB	K95H	1 - missense	6.7928368e-05
72	control	ctlB	K95K	1 - synonymous	3.32094254e-05
72	control	ctlB	K95M	1 - missense	4.98141357e-05
72	control	ctlB	K95N	1 - missense	4.528558e-06
72	control	ctlB	K95P	1 - missense	2.4907074e-05
72	control	ctlB	K95Q	1 - missense	1.50951937e-05
72	control	ctlB	K95R	1 - missense	4.67950974e-05
72	control	ctlB	K95S	1 - missense	2.64165937e-05
72	control	ctlB	K95T	1 - missense	4.0757021e-05
72	control	ctlB	K95V	1 - missense	1.509519e-06
72	control	ctlB	K95X	1 - nonsense	7.547597e-06
72	control	ctlB	K95Y	1 - missense	9.8118767e-06
72	control	ctlB	K97A	1 - missense	1.8868994e-05
72	control	ctlB	K97C	1 - missense	2.41523057e-05
72	control	ctlB	K97E	1 - missense	4.00022637e-05
72	control	ctlB	K97F	1 - missense	2.4152311e-05
72	control	ctlB	K97H	1 - missense	1.7359474e-05
72	control	ctlB	K97I	1 - missense	1.81142377e-05
72	control	ctlB	K97K	1 - synonymous	1.8114233e-05
72	control	ctlB	K97M	1 - missense	1.5095194e-05
72	control	ctlB	K97N	1 - missense	1.81142317e-05
72	control	ctlB	K97P	1 - missense	4.528558e-06
72	control	ctlB	K97Q	1 - missense	4.98141324e-05
72	control	ctlB	K97R	1 - missense	5.35879417e-05
72	control	ctlB	K97S	1 - missense	1.2076159e-05
72	control	ctlB	K97W	1 - missense	1.0566636e-05
72	control	ctlB	K97Y	1 - missense	5.20784187e-05
72	control	ctlB	L121A	1 - missense	4.22665387e-05
72	control	ctlB	L121C	1 - missense	2.1133276e-05
72	control	ctlB	L121D	1 - missense	8.3023567e-06
72	control	ctlB	L121E	1 - missense	3.7737977e-06
72	control	ctlB	L121F	1 - missense	1.81142327e-05
72	control	ctlB	L121G	1 - missense	1.28309147e-05
72	control	ctlB	L121H	1 - missense	1.50951937e-05
72	control	ctlB	L121I	1 - missense	2.1888035e-05
72	control	ctlB	L121K	1 - missense	9.057116e-06
72	control	ctlB	L121L	1 - synonymous	2.2642786e-05
72	control	ctlB	L121M	1 - missense	4.9814143e-05
72	control	ctlB	L121N	1 - missense	4.528557e-06
72	control	ctlB	L121P	1 - missense	7.5475967e-06
72	control	ctlB	L121R	1 - missense	1.7359473e-05
72	control	ctlB	L121S	1 - missense	5.283318e-06
72	control	ctlB	L121T	1 - missense	3.01903847e-05
72	control	ctlB	L121V	1 - missense	1.66047137e-05
72	control	ctlB	L121W	1 - missense	1.13213958e-05
72	control	ctlB	L121X	1 - nonsense	1.43404337e-05
72	control	ctlB	L121Y	1 - missense	1.28309144e-05
72	control	ctlB	L128A	1 - missense	1.9623748e-05
72	control	ctlB	L128C	1 - missense	4.60403377e-05
72	control	ctlB	L128D	1 - missense	3.6228464e-05
72	control	ctlB	L128H	1 - missense	4.3776053e-05
72	control	ctlB	L128I	1 - missense	3.3209429e-05
72	control	ctlB	L128L	1 - synonymous	4.1511783e-05
72	control	ctlB	L128M	1 - missense	7.47212057e-05
72	control	ctlB	L128N	1 - missense	3.0190388e-05
72	control	ctlB	L128P	1 - missense	7.17021797e-05
72	control	ctlB	L128Q	1 - missense	9.0571169e-05
72	control	ctlB	L128R	1 - missense	6.18902787e-05
72	control	ctlB	L128S	1 - missense	8.302357e-06
72	control	ctlB	L128T	1 - missense	3.0190393e-05
72	control	ctlB	L128V	1 - missense	4.8304621e-05
72	control	ctlB	L128X	1 - nonsense	6.038077e-06
72	control	ctlB	L128Y	1 - missense	1.2830915e-05
72	control	ctlB	L130A	1 - missense	5.66069777e-05
72	control	ctlB	L130D	1 - missense	1.2076156e-05
72	control	ctlB	L130E	1 - missense	4.37760577e-05
72	control	ctlB	L130F	1 - missense	1.8868993e-05
72	control	ctlB	L130G	1 - missense	3.3209417e-05
72	control	ctlB	L130H	1 - missense	8.302357e-06
72	control	ctlB	L130I	1 - missense	1.5095194e-06
72	control	ctlB	L130K	1 - missense	4.075702e-05
72	control	ctlB	L130L	1 - synonymous	9.13259264e-05
72	control	ctlB	L130M	1 - missense	2.4152311e-05
72	control	ctlB	L130N	1 - missense	9.811876e-06
72	control	ctlB	L130P	1 - missense	8.98164061e-05
72	control	ctlB	L130Q	1 - missense	8.22688047e-05
72	control	ctlB	L130R	1 - missense	4.1511779e-05
72	control	ctlB	L130S	1 - missense	6.94378867e-05
72	control	ctlB	L130T	1 - missense	7.2456928e-05
72	control	ctlB	L130V	1 - missense	5.8116494e-05
72	control	ctlB	L130W	1 - missense	3.47189434e-05
72	control	ctlB	L130X	1 - nonsense	1.05666357e-05
72	control	ctlB	L130Y	1 - missense	7.6985478e-05
72	control	ctlB	L137A	1 - missense	2.64165837e-05
72	control	ctlB	L137C	1 - missense	5.6606983e-05
72	control	ctlB	L137D	1 - missense	3.773798e-06
72	control	ctlB	L137E	1 - missense	1.96237534e-05
72	control	ctlB	L137F	1 - missense	4.8304617e-05
72	control	ctlB	L137G	1 - missense	3.84927427e-05
72	control	ctlB	L137H	1 - missense	1.50951931e-05
72	control	ctlB	L137I	1 - missense	2.71713447e-05
72	control	ctlB	L137K	1 - missense	4.8304621e-05
72	control	ctlB	L137L	1 - synonymous	1.5849958e-05
72	control	ctlB	L137M	1 - missense	2.79261077e-05
72	control	ctlB	L137N	1 - missense	4.67951007e-05
72	control	ctlB	L137P	1 - missense	6.0380777e-06
72	control	ctlB	L137Q	1 - missense	7.547597e-06
72	control	ctlB	L137R	1 - missense	3.32094261e-05
72	control	ctlB	L137S	1 - missense	4.9814137e-05
72	control	ctlB	L137T	1 - missense	4.22665377e-05
72	control	ctlB	L137V	1 - missense	5.2078414e-05
72	control	ctlB	L137X	1 - nonsense	2.64165897e-05
72	control	ctlB	L137Y	1 - missense	1.5849953e-05
72	control	ctlB	L140A	1 - missense	6.189029e-05
72	control	ctlB	L140D	1 - missense	1.50951937e-05
72	control	ctlB	L140E	1 - missense	2.03785117e-05
72	control	ctlB	L140F	1 - missense	1.9623752e-05
72	control	ctlB	L140G	1 - missense	9.057116e-06
72	control	ctlB	L140H	1 - missense	3.2454662e-05
72	control	ctlB	L140I	1 - missense	5.132366e-05
72	control	ctlB	L140K	1 - missense	1.43404337e-05
72	control	ctlB	L140L	1 - synonymous	0.0001056663497
72	control	ctlB	L140M	1 - missense	7.32116877e-05
72	control	ctlB	L140N	1 - missense	1.3585675e-05
72	control	ctlB	L140P	1 - missense	5.05689017e-05
72	control	ctlB	L140Q	1 - missense	2.56618337e-05
72	control	ctlB	L140R	1 - missense	2.94356267e-05
72	control	ctlB	L140S	1 - missense	1.96237517e-05
72	control	ctlB	L140T	1 - missense	3.773799e-06
72	control	ctlB	L140V	1 - missense	4.6795095e-05
72	control	ctlB	L140X	1 - nonsense	9.811876e-06
72	control	ctlB	L140Y	1 - missense	2.2642787e-05
72	control	ctlB	L142A	1 - missense	2.1888031e-05
72	control	ctlB	L142C	1 - missense	4.528558e-06
72	control	ctlB	L142D	1 - missense	8.302357e-06
72	control	ctlB	L142F	1 - missense	1.66047131e-05
72	control	ctlB	L142G	1 - missense	1.5849954e-05
72	control	ctlB	L142H	1 - missense	5.2833177e-06
72	control	ctlB	L142I	1 - missense	2.717135e-05
72	control	ctlB	L142L	1 - synonymous	1.2076155e-05
72	control	ctlB	L142M	1 - missense	1.7359474e-05
72	control	ctlB	L142N	1 - missense	1.2076155e-05
72	control	ctlB	L142R	1 - missense	6.0380774e-06
72	control	ctlB	L142S	1 - missense	1.50951887e-05
72	control	ctlB	L142T	1 - missense	2.1888027e-05
72	control	ctlB	L142V	1 - missense	1.4340434e-05
72	control	ctlB	L142W	1 - missense	3.0190384e-06
72	control	ctlB	L142X	1 - nonsense	7.5475967e-06
72	control	ctlB	L142Y	1 - missense	1.509519e-06
72	control	ctlB	L16A	1 - missense	8.302357e-06
72	control	ctlB	L16C	1 - missense	7.5475977e-06
72	control	ctlB	L16D	1 - missense	5.73617457e-05
72	control	ctlB	L16E	1 - missense	3.3964184e-05
72	control	ctlB	L16F	1 - missense	7.5475964e-05
72	control	ctlB	L16I	1 - missense	3.1699904e-05
72	control	ctlB	L16K	1 - missense	3.4718951e-05
72	control	ctlB	L16L	1 - synonymous	7.09474e-05
72	control	ctlB	L16M	1 - missense	2.0378517e-05
72	control	ctlB	L16N	1 - missense	9.8118757e-06
72	control	ctlB	L16P	1 - missense	9.6609238e-05
72	control	ctlB	L16Q	1 - missense	8.4533073e-05
72	control	ctlB	L16R	1 - missense	9.811877e-06
72	control	ctlB	L16S	1 - missense	3.9247496e-05
72	control	ctlB	L16V	1 - missense	2.1888035e-05
72	control	ctlB	L16W	1 - missense	9.057116e-06
72	control	ctlB	L16X	1 - nonsense	3.7737984e-06
72	control	ctlB	L16Y	1 - missense	2.1888027e-05
72	control	ctlB	L177A	1 - missense	1.2076155e-05
72	control	ctlB	L177C	1 - missense	1.5095194e-05
72	control	ctlB	L177D	1 - missense	3.2454664e-05
72	control	ctlB	L177E	1 - missense	5.9626018e-05
72	control	ctlB	L177F	1 - missense	5.88712537e-05
72	control	ctlB	L177G	1 - missense	2.4907067e-05
72	control	ctlB	L177H	1 - missense	5.13236578e-05
72	control	ctlB	L177I	1 - missense	7.547598e-06
72	control	ctlB	L177K	1 - missense	3.0190387e-05
72	control	ctlB	L177L	1 - synonymous	7.7740243e-05
72	control	ctlB	L177M	1 - missense	0.000131328195
72	control	ctlB	L177N	1 - missense	7.547597e-06
72	control	ctlB	L177P	1 - missense	1.05666357e-05
72	control	ctlB	L177Q	1 - missense	6.11355297e-05
72	control	ctlB	L177R	1 - missense	2.7171355e-05
72	control	ctlB	L177T	1 - missense	3.4718952e-05
72	control	ctlB	L177V	1 - missense	4.1511784e-05
72	control	ctlB	L177W	1 - missense	7.7740255e-05
72	control	ctlB	L177X	1 - nonsense	1.4340434e-05
72	control	ctlB	L177Y	1 - missense	3.47189427e-05
72	control	ctlB	L183A	1 - missense	3.77379801e-05
72	control	ctlB	L183D	1 - missense	1.9623753e-05
72	control	ctlB	L183E	1 - missense	2.11332711e-05
72	control	ctlB	L183G	1 - missense	7.5475974e-06
72	control	ctlB	L183H	1 - missense	1.50951944e-05
72	control	ctlB	L183I	1 - missense	2.4907075e-05
72	control	ctlB	L183K	1 - missense	1.96237517e-05
72	control	ctlB	L183L	1 - synonymous	4.83046174e-05
72	control	ctlB	L183M	1 - missense	3.2454676e-05
72	control	ctlB	L183N	1 - missense	8.3023567e-06
72	control	ctlB	L183P	1 - missense	1.66047134e-05
72	control	ctlB	L183Q	1 - missense	6.792837e-06
72	control	ctlB	L183R	1 - missense	1.3585674e-05
72	control	ctlB	L183S	1 - missense	2.1888032e-05
72	control	ctlB	L183T	1 - missense	7.77402444e-05
72	control	ctlB	L183V	1 - missense	1.13213997e-05
72	control	ctlB	L190A	1 - missense	7.62307157e-05
72	control	ctlB	L190C	1 - missense	3.7737982e-05
72	control	ctlB	L190D	1 - missense	2.1133269e-05
72	control	ctlB	L190E	1 - missense	1.73594737e-05
72	control	ctlB	L190F	1 - missense	6.0380774e-05
72	control	ctlB	L190G	1 - missense	7.47212047e-05
72	control	ctlB	L190H	1 - missense	6.0380775e-05
72	control	ctlB	L190I	1 - missense	2.71713457e-05
72	control	ctlB	L190K	1 - missense	0.000120761549
72	control	ctlB	L190L	1 - synonymous	2.41523147e-05
72	control	ctlB	L190M	1 - missense	3.3964187e-05
72	control	ctlB	L190N	1 - missense	4.60403437e-05
72	control	ctlB	L190P	1 - missense	3.92475038e-05
72	control	ctlB	L190Q	1 - missense	1.13213947e-05
72	control	ctlB	L190R	1 - missense	3.16999077e-05
72	control	ctlB	L190S	1 - missense	1.9623753e-05
72	control	ctlB	L190T	1 - missense	2.5661834e-05
72	control	ctlB	L190V	1 - missense	1.8868992e-05
72	control	ctlB	L190X	1 - nonsense	7.547598e-06
72	control	ctlB	L190Y	1 - missense	1.0566636e-05
72	control	ctlB	L203A	1 - missense	2.33975514e-05
72	control	ctlB	L203C	1 - missense	1.28309144e-05
72	control	ctlB	L203D	1 - missense	2.11332717e-05
72	control	ctlB	L203E	1 - missense	4.5285574e-06
72	control	ctlB	L203F	1 - missense	1.509519e-06
72	control	ctlB	L203G	1 - missense	2.6416591e-05
72	control	ctlB	L203H	1 - missense	2.03785111e-05
72	control	ctlB	L203I	1 - missense	3.0945151e-05
72	control	ctlB	L203K	1 - missense	1.96237517e-05
72	control	ctlB	L203M	1 - missense	2.5661834e-05
72	control	ctlB	L203N	1 - missense	1.28309197e-05
72	control	ctlB	L203Q	1 - missense	9.811876e-06
72	control	ctlB	L203R	1 - missense	1.2076155e-05
72	control	ctlB	L203S	1 - missense	6.0380777e-06
72	control	ctlB	L203T	1 - missense	2.490707e-05
72	control	ctlB	L203W	1 - missense	1.43404344e-05
72	control	ctlB	L203X	1 - nonsense	4.5285574e-06
72	control	ctlB	L203Y	1 - missense	1.4340435e-05
72	control	ctlB	L20A	1 - missense	6.4154571e-05
72	control	ctlB	L20C	1 - missense	3.1699908e-05
72	control	ctlB	L20D	1 - missense	5.2833171e-05
72	control	ctlB	L20E	1 - missense	1.5095194e-05
72	control	ctlB	L20F	1 - missense	8.75521227e-05
72	control	ctlB	L20G	1 - missense	1.5849954e-05
72	control	ctlB	L20H	1 - missense	3.8492747e-05
72	control	ctlB	L20I	1 - missense	4.6795096e-05
72	control	ctlB	L20K	1 - missense	1.58499537e-05
72	control	ctlB	L20L	1 - synonymous	5.96260254e-05
72	control	ctlB	L20M	1 - missense	2.0378513e-05
72	control	ctlB	L20N	1 - missense	1.2076155e-05
72	control	ctlB	L20P	1 - missense	5.3587939e-05
72	control	ctlB	L20Q	1 - missense	4.075702e-05
72	control	ctlB	L20R	1 - missense	7.6985492e-05
72	control	ctlB	L20S	1 - missense	4.37760617e-05
72	control	ctlB	L20T	1 - missense	3.6228463e-05
72	control	ctlB	L20V	1 - missense	4.000227e-05
72	control	ctlB	L20W	1 - missense	1.05666357e-05
72	control	ctlB	L20X	1 - nonsense	3.773798e-06
72	control	ctlB	L20Y	1 - missense	5.28331764e-05
72	control	ctlB	L211A	1 - missense	1.8114233e-05
72	control	ctlB	L211C	1 - missense	1.2830915e-05
72	control	ctlB	L211D	1 - missense	1.88689914e-05
72	control	ctlB	L211E	1 - missense	9.811876e-06
72	control	ctlB	L211F	1 - missense	7.5475967e-06
72	control	ctlB	L211G	1 - missense	8.3023567e-06
72	control	ctlB	L211H	1 - missense	4.528558e-06
72	control	ctlB	L211I	1 - missense	5.0568905e-05
72	control	ctlB	L211K	1 - missense	8.3023557e-06
72	control	ctlB	L211L	1 - synonymous	4.6795096e-05
72	control	ctlB	L211M	1 - missense	4.1511779e-05
72	control	ctlB	L211N	1 - missense	1.43404334e-05
72	control	ctlB	L211P	1 - missense	4.90593807e-05
72	control	ctlB	L211R	1 - missense	1.2076155e-05
72	control	ctlB	L211S	1 - missense	2.6416589e-05
72	control	ctlB	L211T	1 - missense	1.0566636e-05
72	control	ctlB	L211V	1 - missense	6.9437897e-05
72	control	ctlB	L211W	1 - missense	5.73617307e-05
72	control	ctlB	L211X	1 - nonsense	1.20761544e-05
72	control	ctlB	L211Y	1 - missense	6.0380777e-06
72	control	ctlB	L214A	1 - missense	2.49070697e-05
72	control	ctlB	L214C	1 - missense	2.64165897e-05
72	control	ctlB	L214E	1 - missense	2.1888031e-05
72	control	ctlB	L214F	1 - missense	3.32094247e-05
72	control	ctlB	L214G	1 - missense	1.5849952e-05
72	control	ctlB	L214H	1 - missense	5.7361742e-05
72	control	ctlB	L214L	1 - synonymous	3.0190387e-06
72	control	ctlB	L214N	1 - missense	2.0378516e-05
72	control	ctlB	L214P	1 - missense	4.528558e-06
72	control	ctlB	L214Q	1 - missense	3.69832337e-05
72	control	ctlB	L214R	1 - missense	3.0190387e-06
72	control	ctlB	L214S	1 - missense	3.019039e-06
72	control	ctlB	L214T	1 - missense	4.3021302e-05
72	control	ctlB	L214V	1 - missense	5.4342696e-05
72	control	ctlB	L214W	1 - missense	1.6604713e-05
72	control	ctlB	L214X	1 - nonsense	1.88689917e-05
72	control	ctlB	L214Y	1 - missense	1.9623748e-05
72	control	ctlB	L235A	1 - missense	2.1888032e-05
72	control	ctlB	L235C	1 - missense	1.8868998e-05
72	control	ctlB	L235D	1 - missense	3.773798e-06
72	control	ctlB	L235E	1 - missense	1.66047177e-05
72	control	ctlB	L235F	1 - missense	7.47212197e-05
72	control	ctlB	L235G	1 - missense	1.2830919e-05
72	control	ctlB	L235H	1 - missense	2.79261127e-05
72	control	ctlB	L235I	1 - missense	8.22688021e-05
72	control	ctlB	L235K	1 - missense	2.49070707e-05
72	control	ctlB	L235L	1 - synonymous	4.9814145e-05
72	control	ctlB	L235M	1 - missense	4.6040336e-05
72	control	ctlB	L235N	1 - missense	6.7928374e-06
72	control	ctlB	L235P	1 - missense	1.35856737e-05
72	control	ctlB	L235Q	1 - missense	2.71713544e-05
72	control	ctlB	L235R	1 - missense	1.8114233e-05
72	control	ctlB	L235S	1 - missense	3.1699904e-05
72	control	ctlB	L235T	1 - missense	3.6983225e-05
72	control	ctlB	L235V	1 - missense	4.4530827e-05
72	control	ctlB	L235W	1 - missense	4.00022594e-05
72	control	ctlB	L235X	1 - nonsense	1.35856747e-05
72	control	ctlB	L235Y	1 - missense	2.264279e-05
72	control	ctlB	L264A	1 - missense	6.7928366e-05
72	control	ctlB	L264C	1 - missense	1.96237567e-05
72	control	ctlB	L264D	1 - missense	8.302357e-06
72	control	ctlB	L264E	1 - missense	1.5849954e-05
72	control	ctlB	L264F	1 - missense	1.73594777e-05
72	control	ctlB	L264G	1 - missense	4.30213027e-05
72	control	ctlB	L264H	1 - missense	6.7928367e-06
72	control	ctlB	L264I	1 - missense	2.339755e-05
72	control	ctlB	L264L	1 - synonymous	2.7171354e-05
72	control	ctlB	L264M	1 - missense	2.6416594e-05
72	control	ctlB	L264N	1 - missense	2.41523067e-05
72	control	ctlB	L264P	1 - missense	1.50951932e-05
72	control	ctlB	L264S	1 - missense	6.4154574e-05
72	control	ctlB	L264T	1 - missense	3.5473702e-05
72	control	ctlB	L264V	1 - missense	1.5849954e-05
72	control	ctlB	L264W	1 - missense	9.811876e-06
72	control	ctlB	L264X	1 - nonsense	1.2830915e-05
72	control	ctlB	L265A	1 - missense	5.5097457e-05
72	control	ctlB	L265C	1 - missense	4.00022667e-05
72	control	ctlB	L265D	1 - missense	4.528558e-06
72	control	ctlB	L265E	1 - missense	1.6604714e-05
72	control	ctlB	L265F	1 - missense	1.5849953e-05
72	control	ctlB	L265G	1 - missense	3.69832197e-05
72	control	ctlB	L265H	1 - missense	2.4907075e-05
72	control	ctlB	L265I	1 - missense	1.58499537e-05
72	control	ctlB	L265K	1 - missense	1.2076155e-05
72	control	ctlB	L265L	1 - synonymous	6.03807707e-05
72	control	ctlB	L265M	1 - missense	4.2266543e-05
72	control	ctlB	L265N	1 - missense	2.7926113e-05
72	control	ctlB	L265P	1 - missense	1.50951934e-05
72	control	ctlB	L265Q	1 - missense	1.8114233e-05
72	control	ctlB	L265R	1 - missense	2.2642787e-06
72	control	ctlB	L265S	1 - missense	2.33975504e-05
72	control	ctlB	L265T	1 - missense	4.9814145e-05
72	control	ctlB	L265V	1 - missense	2.9435623e-05
72	control	ctlB	L265W	1 - missense	0
72	control	ctlB	L265X	1 - nonsense	2.03785107e-05
72	control	ctlB	L265Y	1 - missense	1.6604713e-05
72	control	ctlB	L268C	1 - missense	4.9814145e-05
72	control	ctlB	L268D	1 - missense	1.1321395e-05
72	control	ctlB	L268E	1 - missense	8.302357e-06
72	control	ctlB	L268F	1 - missense	4.4530829e-05
72	control	ctlB	L268G	1 - missense	3.0945147e-05
72	control	ctlB	L268H	1 - missense	7.5475967e-06
72	control	ctlB	L268I	1 - missense	4.37760587e-05
72	control	ctlB	L268K	1 - missense	1.5095195e-05
72	control	ctlB	L268L	1 - synonymous	8.528785e-05
72	control	ctlB	L268M	1 - missense	3.9247505e-05
72	control	ctlB	L268N	1 - missense	1.66047137e-05
72	control	ctlB	L268P	1 - missense	1.9623752e-05
72	control	ctlB	L268Q	1 - missense	2.2642791e-05
72	control	ctlB	L268R	1 - missense	1.43404347e-05
72	control	ctlB	L268S	1 - missense	5.283318e-06
72	control	ctlB	L268T	1 - missense	2.03785117e-05
72	control	ctlB	L268V	1 - missense	5.5852214e-05
72	control	ctlB	L268W	1 - missense	2.0378514e-05
72	control	ctlB	L268X	1 - nonsense	5.2833167e-06
72	control	ctlB	L268Y	1 - missense	1.05666357e-05
72	control	ctlB	L270A	1 - missense	1.4340434e-05
72	control	ctlB	L270C	1 - missense	4.00022607e-05
72	control	ctlB	L270D	1 - missense	1.0566636e-05
72	control	ctlB	L270E	1 - missense	1.3585674e-05
72	control	ctlB	L270F	1 - missense	2.1888031e-05
72	control	ctlB	L270G	1 - missense	6.868314e-05
72	control	ctlB	L270H	1 - missense	1.28309147e-05
72	control	ctlB	L270I	1 - missense	4.1511779e-05
72	control	ctlB	L270K	1 - missense	2.86808687e-05
72	control	ctlB	L270L	1 - synonymous	4.2266552e-05
72	control	ctlB	L270M	1 - missense	2.03785067e-05
72	control	ctlB	L270N	1 - missense	7.5475967e-06
72	control	ctlB	L270P	1 - missense	1.9623752e-05
72	control	ctlB	L270Q	1 - missense	5.5097461e-05
72	control	ctlB	L270R	1 - missense	2.2642796e-05
72	control	ctlB	L270S	1 - missense	5.13236637e-05
72	control	ctlB	L270V	1 - missense	7.0192641e-05
72	control	ctlB	L270W	1 - missense	6.792837e-06
72	control	ctlB	L270X	1 - nonsense	1.35856754e-05
72	control	ctlB	L270Y	1 - missense	1.8114232e-05
72	control	ctlB	L292A	1 - missense	4.6795107e-05
72	control	ctlB	L292C	1 - missense	2.6416586e-05
72	control	ctlB	L292D	1 - missense	1.3585675e-05
72	control	ctlB	L292F	1 - missense	2.18880314e-05
72	control	ctlB	L292G	1 - missense	1.66047134e-05
72	control	ctlB	L292I	1 - missense	6.03807697e-05
72	control	ctlB	L292K	1 - missense	3.09451527e-05
72	control	ctlB	L292L	1 - synonymous	2.1133272e-05
72	control	ctlB	L292M	1 - missense	1.0566636e-05
72	control	ctlB	L292N	1 - missense	2.8680873e-05
72	control	ctlB	L292P	1 - missense	9.057116e-06
72	control	ctlB	L292Q	1 - missense	2.2642788e-05
72	control	ctlB	L292R	1 - missense	1.50951937e-05
72	control	ctlB	L292S	1 - missense	3.01903847e-05
72	control	ctlB	L292T	1 - missense	6.03807787e-05
72	control	ctlB	L292V	1 - missense	6.64188557e-05
72	control	ctlB	L292W	1 - missense	2.4907071e-05
72	control	ctlB	L292X	1 - nonsense	1.58499537e-05
72	control	ctlB	L292Y	1 - missense	5.585221e-05
72	control	ctlB	L305A	1 - missense	1.8114233e-05
72	control	ctlB	L305C	1 - missense	5.283318e-06
72	control	ctlB	L305D	1 - missense	1.6604713e-05
72	control	ctlB	L305E	1 - missense	5.73617377e-05
72	control	ctlB	L305F	1 - missense	3.6983225e-05
72	control	ctlB	L305G	1 - missense	1.50951937e-05
72	control	ctlB	L305H	1 - missense	6.038078e-06
72	control	ctlB	L305I	1 - missense	3.8492735e-05
72	control	ctlB	L305K	1 - missense	2.7926105e-05
72	control	ctlB	L305L	1 - synonymous	7.01926477e-05
72	control	ctlB	L305M	1 - missense	5.73617337e-05
72	control	ctlB	L305N	1 - missense	1.3585674e-05
72	control	ctlB	L305P	1 - missense	1.2830915e-05
72	control	ctlB	L305Q	1 - missense	5.1323653e-05
72	control	ctlB	L305R	1 - missense	1.96237564e-05
72	control	ctlB	L305S	1 - missense	3.1699902e-05
72	control	ctlB	L305V	1 - missense	6.33998147e-05
72	control	ctlB	L305W	1 - missense	2.79261087e-05
72	control	ctlB	L305X	1 - nonsense	9.811876e-06
72	control	ctlB	L305Y	1 - missense	4.52855777e-05
72	control	ctlB	L323A	1 - missense	8.3023567e-06
72	control	ctlB	L323C	1 - missense	4.6795097e-05
72	control	ctlB	L323D	1 - missense	2.79261137e-05
72	control	ctlB	L323E	1 - missense	5.4342694e-05
72	control	ctlB	L323F	1 - missense	1.5095195e-05
72	control	ctlB	L323G	1 - missense	3.6228466e-05
72	control	ctlB	L323H	1 - missense	5.5852222e-05
72	control	ctlB	L323I	1 - missense	1.43404341e-05
72	control	ctlB	L323K	1 - missense	3.9247506e-05
72	control	ctlB	L323L	1 - synonymous	1.5095198e-05
72	control	ctlB	L323M	1 - missense	2.4907071e-05
72	control	ctlB	L323N	1 - missense	2.56618297e-05
72	control	ctlB	L323P	1 - missense	2.03785127e-05
72	control	ctlB	L323Q	1 - missense	9.4344951e-05
72	control	ctlB	L323R	1 - missense	5.0568894e-05
72	control	ctlB	L323S	1 - missense	4.75498604e-05
72	control	ctlB	L323T	1 - missense	2.490707e-05
72	control	ctlB	L323V	1 - missense	3.39641874e-05
72	control	ctlB	L323W	1 - missense	3.6983227e-05
72	control	ctlB	L323X	1 - nonsense	1.50951941e-05
72	control	ctlB	L323Y	1 - missense	3.3964183e-05
72	control	ctlB	L342A	1 - missense	3.3209423e-05
72	control	ctlB	L342C	1 - missense	4.0757024e-05
72	control	ctlB	L342D	1 - missense	1.7359473e-05
72	control	ctlB	L342F	1 - missense	3.47189417e-05
72	control	ctlB	L342G	1 - missense	4.0002264e-05
72	control	ctlB	L342H	1 - missense	2.86808677e-05
72	control	ctlB	L342I	1 - missense	6.0380777e-06
72	control	ctlB	L342K	1 - missense	1.5849953e-05
72	control	ctlB	L342L	1 - synonymous	5.9626013e-05
72	control	ctlB	L342M	1 - missense	8.83068817e-05
72	control	ctlB	L342N	1 - missense	4.4530819e-05
72	control	ctlB	L342P	1 - missense	3.773798e-06
72	control	ctlB	L342Q	1 - missense	9.057116e-06
72	control	ctlB	L342R	1 - missense	2.18880304e-05
72	control	ctlB	L342S	1 - missense	3.1699905e-05
72	control	ctlB	L342T	1 - missense	1.0566636e-05
72	control	ctlB	L342V	1 - missense	2.49070744e-05
72	control	ctlB	L342W	1 - missense	3.77379845e-05
72	control	ctlB	L342X	1 - nonsense	7.547597e-07
72	control	ctlB	L342Y	1 - missense	2.641659e-05
72	control	ctlB	L356A	1 - missense	3.8492753e-05
72	control	ctlB	L356C	1 - missense	2.94356297e-05
72	control	ctlB	L356D	1 - missense	9.057117e-06
72	control	ctlB	L356E	1 - missense	2.33975497e-05
72	control	ctlB	L356F	1 - missense	1.5849954e-05
72	control	ctlB	L356H	1 - missense	1.8868992e-05
72	control	ctlB	L356K	1 - missense	2.03785114e-05
72	control	ctlB	L356L	1 - synonymous	3.7737986e-05
72	control	ctlB	L356M	1 - missense	1.43404387e-05
72	control	ctlB	L356N	1 - missense	1.509519e-06
72	control	ctlB	L356P	1 - missense	6.0380777e-06
72	control	ctlB	L356Q	1 - missense	1.5095194e-05
72	control	ctlB	L356R	1 - missense	2.2642787e-06
72	control	ctlB	L356S	1 - missense	1.35856744e-05
72	control	ctlB	L356T	1 - missense	6.0380767e-06
72	control	ctlB	L356V	1 - missense	3.09451447e-05
72	control	ctlB	L356W	1 - missense	2.7926114e-05
72	control	ctlB	L356X	1 - nonsense	3.019038e-06
72	control	ctlB	L356Y	1 - missense	1.96237527e-05
72	control	ctlB	L362A	1 - missense	1.13214e-05
72	control	ctlB	L362C	1 - missense	6.4909347e-05
72	control	ctlB	L362F	1 - missense	3.0190387e-06
72	control	ctlB	L362G	1 - missense	6.038077e-06
72	control	ctlB	L362H	1 - missense	3.77379827e-05
72	control	ctlB	L362I	1 - missense	3.16999077e-05
72	control	ctlB	L362K	1 - missense	1.81142367e-05
72	control	ctlB	L362L	1 - synonymous	8.4533076e-05
72	control	ctlB	L362M	1 - missense	5.283318e-05
72	control	ctlB	L362N	1 - missense	2.490707e-05
72	control	ctlB	L362P	1 - missense	9.8118754e-06
72	control	ctlB	L362Q	1 - missense	3.7737995e-05
72	control	ctlB	L362R	1 - missense	1.96237524e-05
72	control	ctlB	L362S	1 - missense	2.0378517e-05
72	control	ctlB	L362T	1 - missense	3.5473705e-05
72	control	ctlB	L362V	1 - missense	4.60403357e-05
72	control	ctlB	L362W	1 - missense	1.5849954e-05
72	control	ctlB	L362X	1 - nonsense	9.8118764e-06
72	control	ctlB	L362Y	1 - missense	5.66069827e-05
72	control	ctlB	L371A	1 - missense	2.03785117e-05
72	control	ctlB	L371C	1 - missense	3.3209427e-05
72	control	ctlB	L371D	1 - missense	1.13213954e-05
72	control	ctlB	L371E	1 - missense	1.8868992e-05
72	control	ctlB	L371F	1 - missense	9.0571164e-06
72	control	ctlB	L371G	1 - missense	4.2266543e-05
72	control	ctlB	L371H	1 - missense	3.3209431e-05
72	control	ctlB	L371K	1 - missense	2.18880307e-05
72	control	ctlB	L371L	1 - synonymous	9.73639957e-05
72	control	ctlB	L371M	1 - missense	4.0757029e-05
72	control	ctlB	L371P	1 - missense	5.2833177e-06
72	control	ctlB	L371Q	1 - missense	8.302357e-06
72	control	ctlB	L371R	1 - missense	3.019039e-06
72	control	ctlB	L371S	1 - missense	2.0378512e-05
72	control	ctlB	L371T	1 - missense	1.81142324e-05
72	control	ctlB	L371V	1 - missense	4.3776059e-05
72	control	ctlB	L371W	1 - missense	4.52855787e-05
72	control	ctlB	L371X	1 - nonsense	7.547597e-06
72	control	ctlB	L371Y	1 - missense	2.03785167e-05
72	control	ctlB	L390A	1 - missense	4.1511783e-05
72	control	ctlB	L390C	1 - missense	5.2833177e-06
72	control	ctlB	L390D	1 - missense	1.50951937e-05
72	control	ctlB	L390F	1 - missense	3.16999034e-05
72	control	ctlB	L390G	1 - missense	1.66047137e-05
72	control	ctlB	L390H	1 - missense	6.038078e-06
72	control	ctlB	L390I	1 - missense	1.28309147e-05
72	control	ctlB	L390K	1 - missense	4.528558e-06
72	control	ctlB	L390L	1 - synonymous	6.1890296e-05
72	control	ctlB	L390M	1 - missense	2.4907075e-05
72	control	ctlB	L390N	1 - missense	8.3023568e-06
72	control	ctlB	L390P	1 - missense	8.3023557e-06
72	control	ctlB	L390Q	1 - missense	1.0566635e-05
72	control	ctlB	L390R	1 - missense	4.528558e-06
72	control	ctlB	L390S	1 - missense	2.2642787e-06
72	control	ctlB	L390T	1 - missense	1.73594737e-05
72	control	ctlB	L390V	1 - missense	1.81142327e-05
72	control	ctlB	L390W	1 - missense	2.5661829e-05
72	control	ctlB	L390X	1 - nonsense	4.5285577e-06
72	control	ctlB	L390Y	1 - missense	1.28309147e-05
72	control	ctlB	L420A	1 - missense	2.49070744e-05
72	control	ctlB	L420C	1 - missense	1.7359473e-05
72	control	ctlB	L420D	1 - missense	2.7171353e-05
72	control	ctlB	L420E	1 - missense	5.283318e-06
72	control	ctlB	L420F	1 - missense	9.057116e-06
72	control	ctlB	L420G	1 - missense	2.79261104e-05
72	control	ctlB	L420H	1 - missense	3.773799e-06
72	control	ctlB	L420I	1 - missense	4.9059377e-05
72	control	ctlB	L420K	1 - missense	2.2642791e-05
72	control	ctlB	L420L	1 - synonymous	1.3585674e-05
72	control	ctlB	L420M	1 - missense	6.1890292e-05
72	control	ctlB	L420N	1 - missense	1.43404387e-05
72	control	ctlB	L420P	1 - missense	1.8114232e-05
72	control	ctlB	L420R	1 - missense	9.811876e-06
72	control	ctlB	L420S	1 - missense	1.509519e-06
72	control	ctlB	L420T	1 - missense	4.4530822e-05
72	control	ctlB	L420V	1 - missense	2.792611e-05
72	control	ctlB	L420W	1 - missense	3.3209422e-05
72	control	ctlB	L420X	1 - nonsense	8.3023571e-06
72	control	ctlB	L422A	1 - missense	1.660471e-05
72	control	ctlB	L422C	1 - missense	8.302357e-06
72	control	ctlB	L422D	1 - missense	2.1888036e-05
72	control	ctlB	L422E	1 - missense	5.1323669e-05
72	control	ctlB	L422F	1 - missense	4.5285587e-06
72	control	ctlB	L422G	1 - missense	2.41523107e-05
72	control	ctlB	L422H	1 - missense	7.698549e-05
72	control	ctlB	L422I	1 - missense	3.09451457e-05
72	control	ctlB	L422K	1 - missense	8.3023567e-06
72	control	ctlB	L422L	1 - synonymous	2.03785074e-05
72	control	ctlB	L422M	1 - missense	4.000226e-05
72	control	ctlB	L422N	1 - missense	2.11332727e-05
72	control	ctlB	L422P	1 - missense	1.73594724e-05
72	control	ctlB	L422Q	1 - missense	1.73594737e-05
72	control	ctlB	L422R	1 - missense	5.283318e-06
72	control	ctlB	L422S	1 - missense	8.07592847e-05
72	control	ctlB	L422V	1 - missense	1.7359473e-05
72	control	ctlB	L422W	1 - missense	9.811877e-06
72	control	ctlB	L422X	1 - nonsense	9.8118767e-06
72	control	ctlB	L433A	1 - missense	1.8114233e-05
72	control	ctlB	L433C	1 - missense	2.7926118e-05
72	control	ctlB	L433D	1 - missense	2.5661825e-05
72	control	ctlB	L433E	1 - missense	2.1888035e-05
72	control	ctlB	L433F	1 - missense	2.33975507e-05
72	control	ctlB	L433G	1 - missense	4.2266545e-05
72	control	ctlB	L433H	1 - missense	2.03785124e-05
72	control	ctlB	L433I	1 - missense	4.45308097e-05
72	control	ctlB	L433K	1 - missense	4.30213e-05
72	control	ctlB	L433L	1 - synonymous	3.54737067e-05
72	control	ctlB	L433M	1 - missense	7.2456926e-05
72	control	ctlB	L433P	1 - missense	2.4907075e-05
72	control	ctlB	L433Q	1 - missense	9.811876e-06
72	control	ctlB	L433R	1 - missense	2.7926105e-05
72	control	ctlB	L433S	1 - missense	2.49070654e-05
72	control	ctlB	L433T	1 - missense	3.3964186e-05
72	control	ctlB	L433V	1 - missense	4.5285583e-05
72	control	ctlB	L433W	1 - missense	1.5849954e-05
72	control	ctlB	L433X	1 - nonsense	1.35856744e-05
72	control	ctlB	L43A	1 - missense	9.8118764e-06
72	control	ctlB	L43C	1 - missense	1.88689931e-05
72	control	ctlB	L43D	1 - missense	4.5285577e-06
72	control	ctlB	L43E	1 - missense	8.3023567e-06
72	control	ctlB	L43F	1 - missense	6.792837e-06
72	control	ctlB	L43G	1 - missense	1.96237517e-05
72	control	ctlB	L43I	1 - missense	5.2833177e-06
72	control	ctlB	L43K	1 - missense	1.58499535e-05
72	control	ctlB	L43L	1 - synonymous	3.8492742e-05
72	control	ctlB	L43M	1 - missense	1.3585673e-05
72	control	ctlB	L43N	1 - missense	1.50951927e-05
72	control	ctlB	L43P	1 - missense	1.2076155e-05
72	control	ctlB	L43Q	1 - missense	7.5475974e-06
72	control	ctlB	L43R	1 - missense	7.5475967e-06
72	control	ctlB	L43S	1 - missense	4.5285587e-06
72	control	ctlB	L43T	1 - missense	9.0571161e-06
72	control	ctlB	L43V	1 - missense	2.7926108e-05
72	control	ctlB	L43W	1 - missense	1.5849953e-05
72	control	ctlB	L43X	1 - nonsense	9.8118764e-06
72	control	ctlB	L43Y	1 - missense	6.0380777e-06
72	control	ctlB	L440A	1 - missense	1.3585676e-05
72	control	ctlB	L440C	1 - missense	4.4530828e-05
72	control	ctlB	L440D	1 - missense	6.0380774e-06
72	control	ctlB	L440E	1 - missense	1.5849954e-05
72	control	ctlB	L440F	1 - missense	4.5285587e-06
72	control	ctlB	L440G	1 - missense	3.54737067e-05
72	control	ctlB	L440H	1 - missense	2.9435632e-05
72	control	ctlB	L440I	1 - missense	1.2830915e-05
72	control	ctlB	L440K	1 - missense	1.28309147e-05
72	control	ctlB	L440L	1 - synonymous	4.151178e-05
72	control	ctlB	L440M	1 - missense	3.01903857e-05
72	control	ctlB	L440N	1 - missense	6.038078e-06
72	control	ctlB	L440P	1 - missense	2.4152315e-05
72	control	ctlB	L440Q	1 - missense	6.038078e-06
72	control	ctlB	L440T	1 - missense	6.038078e-06
72	control	ctlB	L440V	1 - missense	1.13213957e-05
72	control	ctlB	L440W	1 - missense	4.5285587e-06
72	control	ctlB	L440X	1 - nonsense	1.2830914e-05
72	control	ctlB	L442A	1 - missense	2.8680873e-05
72	control	ctlB	L442D	1 - missense	2.7171346e-05
72	control	ctlB	L442E	1 - missense	1.5095194e-05
72	control	ctlB	L442F	1 - missense	1.6604714e-05
72	control	ctlB	L442H	1 - missense	6.86831217e-05
72	control	ctlB	L442I	1 - missense	4.8304619e-05
72	control	ctlB	L442K	1 - missense	4.2266537e-05
72	control	ctlB	L442M	1 - missense	1.7359474e-05
72	control	ctlB	L442N	1 - missense	9.811876e-06
72	control	ctlB	L442P	1 - missense	1.1321395e-05
72	control	ctlB	L442Q	1 - missense	9.8118757e-06
72	control	ctlB	L442R	1 - missense	4.45308157e-05
72	control	ctlB	L442S	1 - missense	6.49093277e-05
72	control	ctlB	L442T	1 - missense	2.49070657e-05
72	control	ctlB	L442V	1 - missense	9.2080684e-05
72	control	ctlB	L442W	1 - missense	6.86831437e-05
72	control	ctlB	L442X	1 - nonsense	9.8118754e-06
72	control	ctlB	L442Y	1 - missense	3.77379877e-05
72	control	ctlB	L458A	1 - missense	1.5849953e-05
72	control	ctlB	L458C	1 - missense	1.96237527e-05
72	control	ctlB	L458D	1 - missense	3.92475037e-05
72	control	ctlB	L458E	1 - missense	3.92475017e-05
72	control	ctlB	L458F	1 - missense	1.05666357e-05
72	control	ctlB	L458G	1 - missense	3.7737984e-06
72	control	ctlB	L458I	1 - missense	9.057116e-06
72	control	ctlB	L458K	1 - missense	6.792838e-06
72	control	ctlB	L458N	1 - missense	3.24546647e-05
72	control	ctlB	L458Q	1 - missense	4.3776056e-05
72	control	ctlB	L458S	1 - missense	5.283318e-06
72	control	ctlB	L458V	1 - missense	1.58499534e-05
72	control	ctlB	L458W	1 - missense	1.509519e-06
72	control	ctlB	L458X	1 - nonsense	6.792837e-06
72	control	ctlB	L458Y	1 - missense	5.05689027e-05
72	control	ctlB	L468A	1 - missense	2.6416594e-05
72	control	ctlB	L468C	1 - missense	1.2076156e-05
72	control	ctlB	L468E	1 - missense	3.2454663e-05
72	control	ctlB	L468F	1 - missense	1.73594727e-05
72	control	ctlB	L468H	1 - missense	2.03785154e-05
72	control	ctlB	L468I	1 - missense	3.698323e-05
72	control	ctlB	L468K	1 - missense	4.30213e-05
72	control	ctlB	L468L	1 - synonymous	7.0947404e-05
72	control	ctlB	L468M	1 - missense	4.6040345e-05
72	control	ctlB	L468N	1 - missense	1.4340429e-05
72	control	ctlB	L468P	1 - missense	5.1323659e-05
72	control	ctlB	L468Q	1 - missense	1.7359473e-05
72	control	ctlB	L468R	1 - missense	1.4340434e-05
72	control	ctlB	L468S	1 - missense	1.8114238e-05
72	control	ctlB	L468T	1 - missense	2.4907074e-05
72	control	ctlB	L468V	1 - missense	5.2833184e-05
72	control	ctlB	L468W	1 - missense	1.4340434e-05
72	control	ctlB	L468X	1 - nonsense	9.8118751e-06
72	control	ctlB	L468Y	1 - missense	6.038078e-06
72	control	ctlB	L469A	1 - missense	2.7926105e-05
72	control	ctlB	L469C	1 - missense	1.2076155e-05
72	control	ctlB	L469E	1 - missense	3.47189507e-05
72	control	ctlB	L469H	1 - missense	7.547597e-06
72	control	ctlB	L469I	1 - missense	3.6228465e-05
72	control	ctlB	L469K	1 - missense	7.547596e-06
72	control	ctlB	L469L	1 - synonymous	3.4718943e-05
72	control	ctlB	L469M	1 - missense	3.62284744e-05
72	control	ctlB	L469N	1 - missense	3.39641874e-05
72	control	ctlB	L469P	1 - missense	1.20761551e-05
72	control	ctlB	L469Q	1 - missense	1.5095195e-05
72	control	ctlB	L469R	1 - missense	2.11332727e-05
72	control	ctlB	L469S	1 - missense	6.792837e-06
72	control	ctlB	L469W	1 - missense	1.66047137e-05
72	control	ctlB	L469X	1 - nonsense	1.20761541e-05
72	control	ctlB	L469Y	1 - missense	5.283318e-06
72	control	ctlB	L474A	1 - missense	6.6418853e-05
72	control	ctlB	L474C	1 - missense	4.60403377e-05
72	control	ctlB	L474D	1 - missense	1.3585675e-05
72	control	ctlB	L474E	1 - missense	4.3021302e-05
72	control	ctlB	L474F	1 - missense	3.0945152e-05
72	control	ctlB	L474G	1 - missense	2.4907075e-05
72	control	ctlB	L474H	1 - missense	2.26427894e-05
72	control	ctlB	L474K	1 - missense	1.88689967e-05
72	control	ctlB	L474L	1 - synonymous	7.6985488e-05
72	control	ctlB	L474M	1 - missense	5.2833181e-05
72	control	ctlB	L474N	1 - missense	6.41545677e-05
72	control	ctlB	L474P	1 - missense	3.24546717e-05
72	control	ctlB	L474Q	1 - missense	1.3585674e-05
72	control	ctlB	L474R	1 - missense	7.5475977e-06
72	control	ctlB	L474S	1 - missense	5.8871254e-05
72	control	ctlB	L474T	1 - missense	4.3021306e-05
72	control	ctlB	L474V	1 - missense	1.2830915e-05
72	control	ctlB	L474W	1 - missense	8.3023567e-06
72	control	ctlB	L474X	1 - nonsense	1.81142327e-05
72	control	ctlB	L474Y	1 - missense	1.1321396e-05
72	control	ctlB	L495A	1 - missense	4.6795104e-05
72	control	ctlB	L495C	1 - missense	3.39641907e-05
72	control	ctlB	L495D	1 - missense	1.58499547e-05
72	control	ctlB	L495F	1 - missense	4.754986e-05
72	control	ctlB	L495G	1 - missense	2.6416594e-05
72	control	ctlB	L495H	1 - missense	3.47189427e-05
72	control	ctlB	L495I	1 - missense	3.3209423e-05
72	control	ctlB	L495K	1 - missense	4.83046254e-05
72	control	ctlB	L495L	1 - synonymous	2.56618297e-05
72	control	ctlB	L495M	1 - missense	4.15117967e-05
72	control	ctlB	L495N	1 - missense	1.05666367e-05
72	control	ctlB	L495P	1 - missense	1.28309147e-05
72	control	ctlB	L495R	1 - missense	1.05666354e-05
72	control	ctlB	L495S	1 - missense	9.057117e-06
72	control	ctlB	L495V	1 - missense	4.00022567e-05
72	control	ctlB	L495W	1 - missense	3.3209417e-05
72	control	ctlB	L515F	1 - missense	2.7171354e-05
72	control	ctlB	L515H	1 - missense	0
72	control	ctlB	L55A	1 - missense	8.15140387e-05
72	control	ctlB	L55C	1 - missense	1.5849954e-05
72	control	ctlB	L55D	1 - missense	2.566183e-05
72	control	ctlB	L55E	1 - missense	1.4340435e-05
72	control	ctlB	L55F	1 - missense	1.6604713e-05
72	control	ctlB	L55H	1 - missense	2.49070694e-05
72	control	ctlB	L55K	1 - missense	1.2076155e-05
72	control	ctlB	L55L	1 - synonymous	8.6797376e-05
72	control	ctlB	L55P	1 - missense	1.50951937e-05
72	control	ctlB	L55Q	1 - missense	8.60426177e-05
72	control	ctlB	L55S	1 - missense	3.0190392e-05
72	control	ctlB	L55T	1 - missense	6.64188397e-05
72	control	ctlB	L55V	1 - missense	2.03785127e-05
72	control	ctlB	L55W	1 - missense	1.4340434e-05
72	control	ctlB	L55X	1 - nonsense	4.5285581e-06
72	control	ctlB	L55Y	1 - missense	7.547597e-06
72	control	ctlB	L60A	1 - missense	1.96237524e-05
72	control	ctlB	L60D	1 - missense	3.0945143e-05
72	control	ctlB	L60E	1 - missense	4.8304611e-05
72	control	ctlB	L60F	1 - missense	5.2078412e-05
72	control	ctlB	L60H	1 - missense	4.60403407e-05
72	control	ctlB	L60I	1 - missense	4.07570217e-05
72	control	ctlB	L60L	1 - synonymous	2.86808724e-05
72	control	ctlB	L60N	1 - missense	3.773799e-05
72	control	ctlB	L60P	1 - missense	3.7737987e-06
72	control	ctlB	L60Q	1 - missense	3.3964184e-05
72	control	ctlB	L60R	1 - missense	3.39641867e-05
72	control	ctlB	L60S	1 - missense	3.773798e-06
72	control	ctlB	L60T	1 - missense	4.30212997e-05
72	control	ctlB	L60V	1 - missense	5.2833175e-05
72	control	ctlB	L60W	1 - missense	2.8680874e-05
72	control	ctlB	L60X	1 - nonsense	1.20761551e-05
72	control	ctlB	L60Y	1 - missense	2.4907071e-05
72	control	ctlB	L61A	1 - missense	2.11332717e-05
72	control	ctlB	L61C	1 - missense	2.03785127e-05
72	control	ctlB	L61D	1 - missense	4.528557e-06
72	control	ctlB	L61E	1 - missense	4.5285574e-06
72	control	ctlB	L61F	1 - missense	3.3209424e-05
72	control	ctlB	L61G	1 - missense	1.509519e-06
72	control	ctlB	L61H	1 - missense	2.11332717e-05
72	control	ctlB	L61I	1 - missense	2.2642786e-05
72	control	ctlB	L61K	1 - missense	9.0571157e-06
72	control	ctlB	L61L	1 - synonymous	2.5661828e-05
72	control	ctlB	L61M	1 - missense	5.8871257e-05
72	control	ctlB	L61N	1 - missense	9.8118757e-06
72	control	ctlB	L61P	1 - missense	3.3209426e-05
72	control	ctlB	L61Q	1 - missense	1.20761557e-05
72	control	ctlB	L61R	1 - missense	6.0380774e-06
72	control	ctlB	L61S	1 - missense	1.20761537e-05
72	control	ctlB	L61V	1 - missense	3.2454672e-05
72	control	ctlB	L61W	1 - missense	2.3397551e-05
72	control	ctlB	L61X	1 - nonsense	3.7737987e-06
72	control	ctlB	L61Y	1 - missense	4.528558e-06
72	control	ctlB	L75A	1 - missense	1.0566636e-05
72	control	ctlB	L75C	1 - missense	1.73594774e-05
72	control	ctlB	L75D	1 - missense	1.6604708e-05
72	control	ctlB	L75E	1 - missense	4.075702e-05
72	control	ctlB	L75F	1 - missense	2.7171353e-05
72	control	ctlB	L75G	1 - missense	1.05666357e-05
72	control	ctlB	L75H	1 - missense	6.4909336e-05
72	control	ctlB	L75I	1 - missense	2.1888029e-05
72	control	ctlB	L75K	1 - missense	1.5095194e-05
72	control	ctlB	L75L	1 - synonymous	4.98141307e-05
72	control	ctlB	L75N	1 - missense	3.01903917e-05
72	control	ctlB	L75P	1 - missense	2.11332717e-05
72	control	ctlB	L75Q	1 - missense	2.33975507e-05
72	control	ctlB	L75R	1 - missense	2.8680869e-05
72	control	ctlB	L75S	1 - missense	2.9435625e-05
72	control	ctlB	L75T	1 - missense	1.43404347e-05
72	control	ctlB	L75V	1 - missense	5.7361738e-05
72	control	ctlB	L75W	1 - missense	8.15140537e-05
72	control	ctlB	L75X	1 - nonsense	3.7737987e-06
72	control	ctlB	L75Y	1 - missense	3.54737044e-05
72	control	ctlB	L7C	1 - missense	1.05666361e-05
72	control	ctlB	L7D	1 - missense	1.88689974e-05
72	control	ctlB	L7E	1 - missense	2.8680869e-05
72	control	ctlB	L7F	1 - missense	2.03785117e-05
72	control	ctlB	L7G	1 - missense	4.90593717e-05
72	control	ctlB	L7H	1 - missense	7.0192657e-05
72	control	ctlB	L7I	1 - missense	1.0566636e-05
72	control	ctlB	L7K	1 - missense	7.1702168e-05
72	control	ctlB	L7L	1 - synonymous	0.0008702379049
72	control	ctlB	L7M	1 - missense	0.000201520836
72	control	ctlB	L7N	1 - missense	0.0001064211057
72	control	ctlB	L7P	1 - missense	4.981414e-05
72	control	ctlB	L7Q	1 - missense	9.057117e-06
72	control	ctlB	L7R	1 - missense	5.5097445e-05
72	control	ctlB	L7S	1 - missense	5.9626016e-05
72	control	ctlB	L7T	1 - missense	4.1511779e-05
72	control	ctlB	L7V	1 - missense	4.1511783e-05
72	control	ctlB	L7W	1 - missense	3.6983225e-05
72	control	ctlB	L7X	1 - nonsense	3.7737977e-06
72	control	ctlB	L7Y	1 - missense	2.5661829e-05
72	control	ctlB	L96A	1 - missense	2.9435624e-05
72	control	ctlB	L96C	1 - missense	1.88689877e-05
72	control	ctlB	L96D	1 - missense	4.000226e-05
72	control	ctlB	L96E	1 - missense	1.28309154e-05
72	control	ctlB	L96G	1 - missense	3.1699905e-05
72	control	ctlB	L96H	1 - missense	1.5095189e-05
72	control	ctlB	L96I	1 - missense	2.11332717e-05
72	control	ctlB	L96K	1 - missense	3.0945145e-05
72	control	ctlB	L96L	1 - synonymous	5.73617324e-05
72	control	ctlB	L96M	1 - missense	6.2645053e-05
72	control	ctlB	L96N	1 - missense	2.2642787e-05
72	control	ctlB	L96P	1 - missense	7.09474107e-05
72	control	ctlB	L96R	1 - missense	1.8868997e-05
72	control	ctlB	L96S	1 - missense	3.1699904e-05
72	control	ctlB	L96T	1 - missense	3.3209423e-05
72	control	ctlB	L96V	1 - missense	6.2645061e-05
72	control	ctlB	L96W	1 - missense	1.8868987e-05
72	control	ctlB	L96X	1 - nonsense	6.0380767e-06
72	control	ctlB	L96Y	1 - missense	2.6416594e-05
72	control	ctlB	L98A	1 - missense	2.490707e-05
72	control	ctlB	L98C	1 - missense	3.54737047e-05
72	control	ctlB	L98D	1 - missense	1.5095195e-05
72	control	ctlB	L98E	1 - missense	1.88689924e-05
72	control	ctlB	L98F	1 - missense	1.6604713e-05
72	control	ctlB	L98G	1 - missense	2.11332767e-05
72	control	ctlB	L98H	1 - missense	2.7171354e-05
72	control	ctlB	L98I	1 - missense	4.4530816e-05
72	control	ctlB	L98K	1 - missense	3.16999027e-05
72	control	ctlB	L98L	1 - synonymous	1.8868993e-05
72	control	ctlB	L98M	1 - missense	6.868313e-05
72	control	ctlB	L98N	1 - missense	1.5849949e-05
72	control	ctlB	L98P	1 - missense	9.8118754e-06
72	control	ctlB	L98Q	1 - missense	5.58522187e-05
72	control	ctlB	L98R	1 - missense	2.41523107e-05
72	control	ctlB	L98S	1 - missense	6.415457e-05
72	control	ctlB	L98T	1 - missense	2.490707e-05
72	control	ctlB	L98V	1 - missense	8.3778322e-05
72	control	ctlB	L98W	1 - missense	3.1699907e-05
72	control	ctlB	L98X	1 - nonsense	1.58499534e-05
72	control	ctlB	L98Y	1 - missense	1.9623752e-05
72	control	ctlB	M125A	1 - missense	3.9247505e-05
72	control	ctlB	M125C	1 - missense	3.16999044e-05
72	control	ctlB	M125D	1 - missense	1.66047137e-05
72	control	ctlB	M125E	1 - missense	2.86808637e-05
72	control	ctlB	M125F	1 - missense	6.71736127e-05
72	control	ctlB	M125G	1 - missense	1.50951944e-05
72	control	ctlB	M125H	1 - missense	2.26427914e-05
72	control	ctlB	M125I	1 - missense	4.83046177e-05
72	control	ctlB	M125K	1 - missense	4.5285587e-06
72	control	ctlB	M125L	1 - missense	3.24546697e-05
72	control	ctlB	M125N	1 - missense	2.86808687e-05
72	control	ctlB	M125P	1 - missense	1.13213947e-05
72	control	ctlB	M125Q	1 - missense	3.69832257e-05
72	control	ctlB	M125R	1 - missense	5.2833177e-06
72	control	ctlB	M125T	1 - missense	2.717135e-05
72	control	ctlB	M125V	1 - missense	3.6228461e-05
72	control	ctlB	M125W	1 - missense	1.66047137e-05
72	control	ctlB	M125X	1 - nonsense	7.5475967e-06
72	control	ctlB	M125Y	1 - missense	5.6606974e-05
72	control	ctlB	M159A	1 - missense	1.4340434e-05
72	control	ctlB	M159C	1 - missense	0
72	control	ctlB	M159D	1 - missense	5.8871263e-05
72	control	ctlB	M159E	1 - missense	5.20784147e-05
72	control	ctlB	M159F	1 - missense	1.9623757e-05
