## Supplementary material for "Evidence for *G6PD* variant classification from multiplexed functional assays": Table S2 (part 17 of 18)

time_hr	condition	group	diff_aa	mut_type	total_freq
72	control	ctlB	M159G	1 - missense	3.773799e-06
72	control	ctlB	M159H	1 - missense	8.37783297e-05
72	control	ctlB	M159K	1 - missense	9.132592e-05
72	control	ctlB	M159L	1 - missense	1.20761557e-05
72	control	ctlB	M159N	1 - missense	9.50997261e-05
72	control	ctlB	M159P	1 - missense	2.2642792e-05
72	control	ctlB	M159Q	1 - missense	5.8871266e-05
72	control	ctlB	M159R	1 - missense	7.4721217e-05
72	control	ctlB	M159S	1 - missense	1.9623754e-05
72	control	ctlB	M159T	1 - missense	7.6985476e-05
72	control	ctlB	M159W	1 - missense	7.69854867e-05
72	control	ctlB	M159X	1 - nonsense	6.0380774e-06
72	control	ctlB	M159Y	1 - missense	3.3964187e-05
72	control	ctlB	M1I	1 - missense	0.000107175881
72	control	ctlB	M1K	1 - missense	7.5475977e-06
72	control	ctlB	M1L	1 - missense	7.547597e-07
72	control	ctlB	M1R	1 - missense	0.0476804340726994
72	control	ctlB	M1V	1 - missense	2.264279e-05
72	control	ctlB	M207A	1 - missense	5.5852218e-05
72	control	ctlB	M207C	1 - missense	5.58522127e-05
72	control	ctlB	M207D	1 - missense	3.09451481e-05
72	control	ctlB	M207E	1 - missense	4.37760634e-05
72	control	ctlB	M207F	1 - missense	1.88689921e-05
72	control	ctlB	M207G	1 - missense	1.66047137e-05
72	control	ctlB	M207H	1 - missense	3.0190384e-06
72	control	ctlB	M207I	1 - missense	4.98141367e-05
72	control	ctlB	M207L	1 - missense	6.64188604e-05
72	control	ctlB	M207N	1 - missense	3.6228458e-05
72	control	ctlB	M207P	1 - missense	1.5095193e-05
72	control	ctlB	M207Q	1 - missense	4.30213057e-05
72	control	ctlB	M207R	1 - missense	0
72	control	ctlB	M207S	1 - missense	2.41523097e-05
72	control	ctlB	M207T	1 - missense	2.03785117e-05
72	control	ctlB	M207V	1 - missense	6.038077e-06
72	control	ctlB	M207W	1 - missense	1.8114237e-05
72	control	ctlB	M207X	1 - nonsense	6.038077e-06
72	control	ctlB	M207Y	1 - missense	9.0571167e-06
72	control	ctlB	M212A	1 - missense	1.20761557e-05
72	control	ctlB	M212D	1 - missense	5.2833174e-06
72	control	ctlB	M212E	1 - missense	6.792838e-06
72	control	ctlB	M212F	1 - missense	4.528558e-06
72	control	ctlB	M212G	1 - missense	9.8118757e-06
72	control	ctlB	M212H	1 - missense	3.32094237e-05
72	control	ctlB	M212I	1 - missense	2.26427907e-05
72	control	ctlB	M212K	1 - missense	1.7359472e-05
72	control	ctlB	M212L	1 - missense	4.3776058e-05
72	control	ctlB	M212N	1 - missense	9.811876e-06
72	control	ctlB	M212P	1 - missense	5.1323665e-05
72	control	ctlB	M212Q	1 - missense	1.509519e-06
72	control	ctlB	M212R	1 - missense	1.05666357e-05
72	control	ctlB	M212S	1 - missense	2.79261074e-05
72	control	ctlB	M212V	1 - missense	5.5097461e-05
72	control	ctlB	M212W	1 - missense	2.03785124e-05
72	control	ctlB	M212X	1 - nonsense	1.05666357e-05
72	control	ctlB	M212Y	1 - missense	1.2830914e-05
72	control	ctlB	M260A	1 - missense	5.8116495e-05
72	control	ctlB	M260C	1 - missense	2.9435634e-05
72	control	ctlB	M260D	1 - missense	9.811876e-06
72	control	ctlB	M260E	1 - missense	2.49070747e-05
72	control	ctlB	M260F	1 - missense	1.5849958e-05
72	control	ctlB	M260G	1 - missense	3.8492741e-05
72	control	ctlB	M260I	1 - missense	3.62284614e-05
72	control	ctlB	M260K	1 - missense	5.283318e-06
72	control	ctlB	M260L	1 - missense	2.7926109e-05
72	control	ctlB	M260P	1 - missense	2.5661832e-05
72	control	ctlB	M260Q	1 - missense	9.811876e-06
72	control	ctlB	M260R	1 - missense	7.5475967e-06
72	control	ctlB	M260S	1 - missense	3.7737976e-05
72	control	ctlB	M260T	1 - missense	4.7549853e-05
72	control	ctlB	M260V	1 - missense	1.13214e-05
72	control	ctlB	M260W	1 - missense	1.2076154e-05
72	control	ctlB	M260X	1 - nonsense	1.66047128e-05
72	control	ctlB	M267A	1 - missense	3.16999057e-05
72	control	ctlB	M267C	1 - missense	3.1699906e-05
72	control	ctlB	M267D	1 - missense	4.5285577e-06
72	control	ctlB	M267E	1 - missense	2.26427907e-05
72	control	ctlB	M267F	1 - missense	4.3021308e-05
72	control	ctlB	M267G	1 - missense	2.6416593e-05
72	control	ctlB	M267H	1 - missense	1.2076155e-05
72	control	ctlB	M267I	1 - missense	4.98141334e-05
72	control	ctlB	M267K	1 - missense	2.49070707e-05
72	control	ctlB	M267L	1 - missense	1.4340429e-05
72	control	ctlB	M267N	1 - missense	3.01903854e-05
72	control	ctlB	M267P	1 - missense	9.8118757e-06
72	control	ctlB	M267Q	1 - missense	2.4152311e-05
72	control	ctlB	M267R	1 - missense	1.4340434e-05
72	control	ctlB	M267S	1 - missense	2.6416594e-05
72	control	ctlB	M267T	1 - missense	3.7737983e-05
72	control	ctlB	M267V	1 - missense	1.5849954e-05
72	control	ctlB	M267W	1 - missense	3.84927397e-05
72	control	ctlB	M267X	1 - nonsense	1.3585674e-05
72	control	ctlB	M267Y	1 - missense	2.339755e-05
72	control	ctlB	M273A	1 - missense	3.6983224e-05
72	control	ctlB	M273C	1 - missense	3.1699907e-05
72	control	ctlB	M273D	1 - missense	6.792837e-06
72	control	ctlB	M273E	1 - missense	1.73594687e-05
72	control	ctlB	M273F	1 - missense	1.5849953e-05
72	control	ctlB	M273G	1 - missense	5.2833178e-05
72	control	ctlB	M273H	1 - missense	3.77379857e-05
72	control	ctlB	M273I	1 - missense	5.88712517e-05
72	control	ctlB	M273K	1 - missense	3.3964186e-05
72	control	ctlB	M273L	1 - missense	5.3587938e-05
72	control	ctlB	M273N	1 - missense	2.1888031e-05
72	control	ctlB	M273P	1 - missense	1.05666361e-05
72	control	ctlB	M273Q	1 - missense	2.71713491e-05
72	control	ctlB	M273R	1 - missense	1.66047141e-05
72	control	ctlB	M273S	1 - missense	4.4530831e-05
72	control	ctlB	M273T	1 - missense	5.4342692e-05
72	control	ctlB	M273V	1 - missense	3.54737064e-05
72	control	ctlB	M273W	1 - missense	9.0571164e-06
72	control	ctlB	M273X	1 - nonsense	6.038077e-06
72	control	ctlB	M273Y	1 - missense	2.71713494e-05
72	control	ctlB	M37A	1 - missense	5.73617507e-05
72	control	ctlB	M37C	1 - missense	4.6795099e-05
72	control	ctlB	M37D	1 - missense	1.13213957e-05
72	control	ctlB	M37F	1 - missense	9.1325916e-05
72	control	ctlB	M37G	1 - missense	4.3776062e-05
72	control	ctlB	M37H	1 - missense	5.283318e-06
72	control	ctlB	M37I	1 - missense	2.0378509e-05
72	control	ctlB	M37K	1 - missense	8.3023567e-06
72	control	ctlB	M37L	1 - missense	2.9435625e-05
72	control	ctlB	M37N	1 - missense	3.32094367e-05
72	control	ctlB	M37P	1 - missense	9.887352e-05
72	control	ctlB	M37Q	1 - missense	2.415231e-05
72	control	ctlB	M37S	1 - missense	2.7926105e-05
72	control	ctlB	M37T	1 - missense	3.2454664e-05
72	control	ctlB	M37V	1 - missense	5.1323664e-05
72	control	ctlB	M37X	1 - nonsense	1.66047124e-05
72	control	ctlB	M37Y	1 - missense	4.1511779e-05
72	control	ctlB	M404A	1 - missense	1.5849954e-05
72	control	ctlB	M404C	1 - missense	3.9247505e-05
72	control	ctlB	M404D	1 - missense	5.283318e-06
72	control	ctlB	M404E	1 - missense	1.66047134e-05
72	control	ctlB	M404F	1 - missense	5.4342706e-05
72	control	ctlB	M404G	1 - missense	2.4907071e-05
72	control	ctlB	M404H	1 - missense	3.3964186e-05
72	control	ctlB	M404I	1 - missense	4.7549867e-05
72	control	ctlB	M404K	1 - missense	4.5285584e-06
72	control	ctlB	M404L	1 - missense	3.3209426e-05
72	control	ctlB	M404N	1 - missense	2.11332724e-05
72	control	ctlB	M404P	1 - missense	5.2833177e-06
72	control	ctlB	M404Q	1 - missense	2.64165854e-05
72	control	ctlB	M404R	1 - missense	6.0380777e-06
72	control	ctlB	M404S	1 - missense	2.03785114e-05
72	control	ctlB	M404V	1 - missense	4.2266547e-05
72	control	ctlB	M404W	1 - missense	3.62284647e-05
72	control	ctlB	M404X	1 - nonsense	5.2833174e-06
72	control	ctlB	M405A	1 - missense	3.6983223e-05
72	control	ctlB	M405C	1 - missense	7.547597e-06
72	control	ctlB	M405D	1 - missense	7.5475974e-06
72	control	ctlB	M405E	1 - missense	5.13236537e-05
72	control	ctlB	M405F	1 - missense	4.90593817e-05
72	control	ctlB	M405G	1 - missense	1.8868993e-05
72	control	ctlB	M405H	1 - missense	6.5664088e-05
72	control	ctlB	M405K	1 - missense	4.15117814e-05
72	control	ctlB	M405L	1 - missense	6.4154567e-05
72	control	ctlB	M405N	1 - missense	6.0380776e-05
72	control	ctlB	M405P	1 - missense	3.0190387e-06
72	control	ctlB	M405Q	1 - missense	2.18880287e-05
72	control	ctlB	M405R	1 - missense	3.5473712e-05
72	control	ctlB	M405S	1 - missense	9.057116e-06
72	control	ctlB	M405T	1 - missense	4.0757024e-05
72	control	ctlB	M405V	1 - missense	5.7361739e-05
72	control	ctlB	M405W	1 - missense	4.15117924e-05
72	control	ctlB	M405X	1 - nonsense	7.5475968e-06
72	control	ctlB	M405Y	1 - missense	7.547597e-06
72	control	ctlB	M411A	1 - missense	3.39641817e-05
72	control	ctlB	M411C	1 - missense	2.415231e-05
72	control	ctlB	M411D	1 - missense	4.5285577e-06
72	control	ctlB	M411E	1 - missense	5.283318e-06
72	control	ctlB	M411F	1 - missense	5.73617377e-05
72	control	ctlB	M411G	1 - missense	8.302357e-06
72	control	ctlB	M411H	1 - missense	3.01903857e-05
72	control	ctlB	M411I	1 - missense	3.773798e-06
72	control	ctlB	M411N	1 - missense	2.18880307e-05
72	control	ctlB	M411P	1 - missense	6.18902907e-05
72	control	ctlB	M411Q	1 - missense	9.5099719e-05
72	control	ctlB	M411R	1 - missense	2.79261127e-05
72	control	ctlB	M411S	1 - missense	6.0380777e-06
72	control	ctlB	M411T	1 - missense	2.79261094e-05
72	control	ctlB	M411W	1 - missense	1.5849954e-05
72	control	ctlB	M411X	1 - nonsense	1.2830914e-05
72	control	ctlB	M411Y	1 - missense	4.377606e-05
72	control	ctlB	M450C	1 - missense	8.6797361e-05
72	control	ctlB	M450D	1 - missense	1.5849954e-05
72	control	ctlB	M450E	1 - missense	1.81142337e-05
72	control	ctlB	M450F	1 - missense	3.47189517e-05
72	control	ctlB	M450G	1 - missense	1.5849953e-05
72	control	ctlB	M450H	1 - missense	1.28309147e-05
72	control	ctlB	M450I	1 - missense	4.3021299e-05
72	control	ctlB	M450L	1 - missense	1.1321395e-05
72	control	ctlB	M450N	1 - missense	9.057116e-06
72	control	ctlB	M450P	1 - missense	3.0190384e-05
72	control	ctlB	M450Q	1 - missense	2.26427917e-05
72	control	ctlB	M450S	1 - missense	7.547597e-06
72	control	ctlB	M450T	1 - missense	1.9623752e-05
72	control	ctlB	M450V	1 - missense	2.79261124e-05
72	control	ctlB	M450W	1 - missense	1.8868997e-05
72	control	ctlB	M450X	1 - nonsense	4.528558e-06
72	control	ctlB	M496A	1 - missense	2.3397548e-05
72	control	ctlB	M496C	1 - missense	5.88712527e-05
72	control	ctlB	M496D	1 - missense	4.1511784e-05
72	control	ctlB	M496E	1 - missense	8.302356e-06
72	control	ctlB	M496F	1 - missense	2.8680873e-05
72	control	ctlB	M496G	1 - missense	0.000106421122
72	control	ctlB	M496H	1 - missense	1.8868992e-05
72	control	ctlB	M496I	1 - missense	4.98141397e-05
72	control	ctlB	M496K	1 - missense	1.5849954e-05
72	control	ctlB	M496L	1 - missense	6.038077e-05
72	control	ctlB	M496N	1 - missense	6.3399806e-05
72	control	ctlB	M496P	1 - missense	0
72	control	ctlB	M496Q	1 - missense	2.7926108e-05
72	control	ctlB	M496R	1 - missense	4.30213e-05
72	control	ctlB	M496S	1 - missense	3.39641907e-05
72	control	ctlB	M496T	1 - missense	5.8871247e-05
72	control	ctlB	M496V	1 - missense	6.79283687e-05
72	control	ctlB	M496W	1 - missense	2.4152314e-05
72	control	ctlB	M496X	1 - nonsense	1.13213957e-05
72	control	ctlB	M496Y	1 - missense	2.94356287e-05
72	control	ctlB	N105A	1 - missense	4.60403377e-05
72	control	ctlB	N105C	1 - missense	4.60403377e-05
72	control	ctlB	N105D	1 - missense	1.2076156e-05
72	control	ctlB	N105E	1 - missense	7.5475974e-06
72	control	ctlB	N105F	1 - missense	1.8114233e-05
72	control	ctlB	N105G	1 - missense	2.1133272e-05
72	control	ctlB	N105H	1 - missense	3.62284667e-05
72	control	ctlB	N105I	1 - missense	3.6983225e-05
72	control	ctlB	N105K	1 - missense	6.038077e-06
72	control	ctlB	N105L	1 - missense	7.3211696e-05
72	control	ctlB	N105M	1 - missense	5.81165037e-05
72	control	ctlB	N105N	1 - synonymous	3.92475047e-05
72	control	ctlB	N105P	1 - missense	7.547598e-06
72	control	ctlB	N105Q	1 - missense	3.7737993e-05
72	control	ctlB	N105R	1 - missense	1.43404344e-05
72	control	ctlB	N105S	1 - missense	7.547597e-07
72	control	ctlB	N105T	1 - missense	4.6795105e-05
72	control	ctlB	N105V	1 - missense	2.26427897e-05
72	control	ctlB	N105W	1 - missense	3.4718951e-05
72	control	ctlB	N105X	1 - nonsense	1.81142374e-05
72	control	ctlB	N105Y	1 - missense	2.64165894e-05
72	control	ctlB	N122A	1 - missense	3.3209422e-05
72	control	ctlB	N122C	1 - missense	5.4342693e-05
72	control	ctlB	N122D	1 - missense	4.0757033e-05
72	control	ctlB	N122E	1 - missense	8.302357e-06
72	control	ctlB	N122F	1 - missense	2.71713547e-05
72	control	ctlB	N122G	1 - missense	1.6604714e-05
72	control	ctlB	N122H	1 - missense	2.1133271e-05
72	control	ctlB	N122I	1 - missense	4.4530832e-05
72	control	ctlB	N122K	1 - missense	4.22665394e-05
72	control	ctlB	N122L	1 - missense	8.9816397e-05
72	control	ctlB	N122M	1 - missense	4.90593877e-05
72	control	ctlB	N122N	1 - synonymous	4.6040343e-05
72	control	ctlB	N122P	1 - missense	1.88689944e-05
72	control	ctlB	N122Q	1 - missense	7.547597e-06
72	control	ctlB	N122R	1 - missense	4.0757018e-05
72	control	ctlB	N122S	1 - missense	2.8680873e-05
72	control	ctlB	N122T	1 - missense	5.2078415e-05
72	control	ctlB	N122V	1 - missense	2.1888032e-05
72	control	ctlB	N122W	1 - missense	3.24546627e-05
72	control	ctlB	N122X	1 - nonsense	3.019039e-06
72	control	ctlB	N122Y	1 - missense	2.792611e-05
72	control	ctlB	N126A	1 - missense	2.4152306e-05
72	control	ctlB	N126C	1 - missense	8.9816412e-05
72	control	ctlB	N126D	1 - missense	4.60403457e-05
72	control	ctlB	N126E	1 - missense	1.6604709e-05
72	control	ctlB	N126F	1 - missense	2.86808637e-05
72	control	ctlB	N126G	1 - missense	3.8492744e-05
72	control	ctlB	N126H	1 - missense	3.9247497e-05
72	control	ctlB	N126I	1 - missense	8.98163954e-05
72	control	ctlB	N126K	1 - missense	1.2830919e-05
72	control	ctlB	N126L	1 - missense	1.8868992e-05
72	control	ctlB	N126M	1 - missense	2.1888036e-05
72	control	ctlB	N126P	1 - missense	3.7737987e-06
72	control	ctlB	N126Q	1 - missense	2.11332714e-05
72	control	ctlB	N126R	1 - missense	9.5099724e-05
72	control	ctlB	N126S	1 - missense	1.2076156e-05
72	control	ctlB	N126T	1 - missense	5.5852216e-05
72	control	ctlB	N126V	1 - missense	3.6983216e-05
72	control	ctlB	N126W	1 - missense	3.69832257e-05
72	control	ctlB	N126X	1 - nonsense	6.792838e-06
72	control	ctlB	N126Y	1 - missense	2.5661827e-05
72	control	ctlB	N135A	1 - missense	4.0002261e-05
72	control	ctlB	N135D	1 - missense	5.0568896e-05
72	control	ctlB	N135E	1 - missense	5.66069827e-05
72	control	ctlB	N135F	1 - missense	2.26427907e-05
72	control	ctlB	N135H	1 - missense	0.0001328376927
72	control	ctlB	N135I	1 - missense	2.7926104e-05
72	control	ctlB	N135L	1 - missense	2.79261138e-05
72	control	ctlB	N135M	1 - missense	2.3397547e-05
72	control	ctlB	N135N	1 - synonymous	1.81142374e-05
72	control	ctlB	N135P	1 - missense	3.92474957e-05
72	control	ctlB	N135Q	1 - missense	2.49070757e-05
72	control	ctlB	N135T	1 - missense	2.64165857e-05
72	control	ctlB	N135V	1 - missense	4.528558e-05
72	control	ctlB	N135W	1 - missense	3.62284697e-05
72	control	ctlB	N135X	1 - nonsense	9.8118757e-06
72	control	ctlB	N153A	1 - missense	2.3397555e-05
72	control	ctlB	N153C	1 - missense	5.43426957e-05
72	control	ctlB	N153D	1 - missense	3.24546614e-05
72	control	ctlB	N153E	1 - missense	5.8871263e-05
72	control	ctlB	N153F	1 - missense	3.24546684e-05
72	control	ctlB	N153G	1 - missense	3.77379937e-05
72	control	ctlB	N153H	1 - missense	1.2830915e-05
72	control	ctlB	N153I	1 - missense	7.6230741e-05
72	control	ctlB	N153K	1 - missense	7.3966446e-05
72	control	ctlB	N153L	1 - missense	4.8304625e-05
72	control	ctlB	N153M	1 - missense	3.773799e-05
72	control	ctlB	N153N	1 - synonymous	3.2454664e-05
72	control	ctlB	N153P	1 - missense	2.7926107e-05
72	control	ctlB	N153Q	1 - missense	2.1888031e-05
72	control	ctlB	N153R	1 - missense	5.96260087e-05
72	control	ctlB	N153S	1 - missense	4.8304614e-05
72	control	ctlB	N153T	1 - missense	3.0945143e-05
72	control	ctlB	N153V	1 - missense	5.2833177e-06
72	control	ctlB	N153W	1 - missense	1.1321395e-05
72	control	ctlB	N153X	1 - nonsense	3.0945145e-05
72	control	ctlB	N153Y	1 - missense	5.358794e-05
72	control	ctlB	N165A	1 - missense	5.0568896e-05
72	control	ctlB	N165C	1 - missense	3.5473706e-05
72	control	ctlB	N165D	1 - missense	2.4152308e-05
72	control	ctlB	N165E	1 - missense	9.811876e-06
72	control	ctlB	N165F	1 - missense	9.8118757e-05
72	control	ctlB	N165G	1 - missense	5.13236727e-05
72	control	ctlB	N165H	1 - missense	7.7740247e-05
72	control	ctlB	N165I	1 - missense	3.7737981e-05
72	control	ctlB	N165K	1 - missense	3.01903887e-05
72	control	ctlB	N165L	1 - missense	2.5661825e-05
72	control	ctlB	N165M	1 - missense	2.868087e-05
72	control	ctlB	N165N	1 - synonymous	3.019038e-06
72	control	ctlB	N165P	1 - missense	2.33975514e-05
72	control	ctlB	N165Q	1 - missense	6.038077e-06
72	control	ctlB	N165S	1 - missense	2.7926104e-05
72	control	ctlB	N165V	1 - missense	2.79261087e-05
72	control	ctlB	N165W	1 - missense	4.22665427e-05
72	control	ctlB	N165X	1 - nonsense	9.8118757e-06
72	control	ctlB	N165Y	1 - missense	6.71736147e-05
72	control	ctlB	N185A	1 - missense	4.0757024e-05
72	control	ctlB	N185C	1 - missense	4.67950967e-05
72	control	ctlB	N185D	1 - missense	6.56640847e-05
72	control	ctlB	N185E	1 - missense	1.7359473e-05
72	control	ctlB	N185F	1 - missense	2.41523104e-05
72	control	ctlB	N185G	1 - missense	2.5661839e-05
72	control	ctlB	N185H	1 - missense	6.03807717e-05
72	control	ctlB	N185I	1 - missense	7.17021637e-05
72	control	ctlB	N185K	1 - missense	6.2645044e-05
72	control	ctlB	N185L	1 - missense	1.73594687e-05
72	control	ctlB	N185M	1 - missense	2.86808724e-05
72	control	ctlB	N185P	1 - missense	1.35856747e-05
72	control	ctlB	N185Q	1 - missense	5.5097457e-05
72	control	ctlB	N185R	1 - missense	7.1702182e-05
72	control	ctlB	N185S	1 - missense	0.000132082949
72	control	ctlB	N185T	1 - missense	2.79261137e-05
72	control	ctlB	N185V	1 - missense	4.4530824e-05
72	control	ctlB	N185W	1 - missense	5.9626022e-05
72	control	ctlB	N185X	1 - nonsense	1.3585674e-05
72	control	ctlB	N185Y	1 - missense	1.50951987e-05
72	control	ctlB	N210A	1 - missense	3.2454665e-05
72	control	ctlB	N210C	1 - missense	7.547597e-06
72	control	ctlB	N210D	1 - missense	3.7737977e-05
72	control	ctlB	N210E	1 - missense	1.5849953e-05
72	control	ctlB	N210F	1 - missense	2.26427957e-05
72	control	ctlB	N210G	1 - missense	3.92475047e-05
72	control	ctlB	N210H	1 - missense	4.5285584e-06
72	control	ctlB	N210I	1 - missense	3.24546667e-05
72	control	ctlB	N210K	1 - missense	1.509519e-06
72	control	ctlB	N210L	1 - missense	2.18880317e-05
72	control	ctlB	N210M	1 - missense	9.8118767e-06
72	control	ctlB	N210N	1 - synonymous	1.58499537e-05
72	control	ctlB	N210P	1 - missense	3.3964186e-05
72	control	ctlB	N210Q	1 - missense	6.792837e-06
72	control	ctlB	N210R	1 - missense	7.5475964e-06
72	control	ctlB	N210S	1 - missense	5.2833175e-05
72	control	ctlB	N210T	1 - missense	8.90616337e-05
72	control	ctlB	N210V	1 - missense	2.56618294e-05
72	control	ctlB	N210W	1 - missense	1.509519e-06
72	control	ctlB	N210X	1 - nonsense	1.96237567e-05
72	control	ctlB	N218A	1 - missense	9.057117e-06
72	control	ctlB	N218C	1 - missense	1.8114233e-05
72	control	ctlB	N218D	1 - missense	7.547597e-07
72	control	ctlB	N218E	1 - missense	1.88689927e-05
72	control	ctlB	N218G	1 - missense	9.811876e-06
72	control	ctlB	N218H	1 - missense	1.05666357e-05
72	control	ctlB	N218I	1 - missense	7.547597e-07
72	control	ctlB	N218K	1 - missense	7.5475974e-06
72	control	ctlB	N218L	1 - missense	9.811875e-06
72	control	ctlB	N218M	1 - missense	1.5095194e-06
72	control	ctlB	N218N	1 - synonymous	3.0945148e-05
72	control	ctlB	N218P	1 - missense	1.35856747e-05
72	control	ctlB	N218Q	1 - missense	4.5285584e-06
72	control	ctlB	N218R	1 - missense	9.0571157e-06
72	control	ctlB	N218S	1 - missense	1.5849954e-05
72	control	ctlB	N218T	1 - missense	8.3023564e-06
72	control	ctlB	N218V	1 - missense	1.35856747e-05
72	control	ctlB	N218X	1 - nonsense	1.73594724e-05
72	control	ctlB	N218Y	1 - missense	1.35856747e-05
72	control	ctlB	N226A	1 - missense	2.4907068e-05
72	control	ctlB	N226C	1 - missense	3.5473701e-05
72	control	ctlB	N226D	1 - missense	1.20761557e-05
72	control	ctlB	N226E	1 - missense	2.7171345e-05
72	control	ctlB	N226F	1 - missense	6.6418849e-05
72	control	ctlB	N226H	1 - missense	4.6040334e-05
72	control	ctlB	N226I	1 - missense	1.4340434e-05
72	control	ctlB	N226K	1 - missense	4.6040336e-05
72	control	ctlB	N226L	1 - missense	1.283091e-05
72	control	ctlB	N226M	1 - missense	4.3021303e-05
72	control	ctlB	N226N	1 - synonymous	4.8304617e-05
72	control	ctlB	N226P	1 - missense	1.05666357e-05
72	control	ctlB	N226Q	1 - missense	4.226654e-05
72	control	ctlB	N226R	1 - missense	8.3023567e-06
72	control	ctlB	N226S	1 - missense	3.3209423e-05
72	control	ctlB	N226T	1 - missense	1.96237567e-05
72	control	ctlB	N226V	1 - missense	2.26427914e-05
72	control	ctlB	N226W	1 - missense	1.73594724e-05
72	control	ctlB	N226X	1 - nonsense	1.20761551e-05
72	control	ctlB	N226Y	1 - missense	8.302356e-06
72	control	ctlB	N229A	1 - missense	1.35856747e-05
72	control	ctlB	N229C	1 - missense	2.1133269e-05
72	control	ctlB	N229D	1 - missense	3.01903797e-05
72	control	ctlB	N229E	1 - missense	4.528558e-06
72	control	ctlB	N229F	1 - missense	3.4718942e-05
72	control	ctlB	N229G	1 - missense	1.35856747e-05
72	control	ctlB	N229H	1 - missense	4.075703e-05
72	control	ctlB	N229I	1 - missense	1.9623752e-05
72	control	ctlB	N229K	1 - missense	5.509746e-05
72	control	ctlB	N229L	1 - missense	2.415231e-05
72	control	ctlB	N229M	1 - missense	2.71713487e-05
72	control	ctlB	N229N	1 - synonymous	5.88712587e-05
72	control	ctlB	N229P	1 - missense	2.18880314e-05
72	control	ctlB	N229Q	1 - missense	3.0945153e-05
72	control	ctlB	N229R	1 - missense	9.8118767e-06
72	control	ctlB	N229S	1 - missense	9.1325929e-05
72	control	ctlB	N229T	1 - missense	2.11332717e-05
72	control	ctlB	N229V	1 - missense	1.88689964e-05
72	control	ctlB	N229W	1 - missense	1.43404387e-05
72	control	ctlB	N229X	1 - nonsense	6.7928367e-06
72	control	ctlB	N229Y	1 - missense	3.5473709e-05
72	control	ctlB	N262A	1 - missense	1.3585674e-05
72	control	ctlB	N262C	1 - missense	7.5475967e-06
72	control	ctlB	N262E	1 - missense	1.5095193e-05
72	control	ctlB	N262G	1 - missense	1.88689917e-05
72	control	ctlB	N262H	1 - missense	1.96237527e-05
72	control	ctlB	N262I	1 - missense	8.302357e-06
72	control	ctlB	N262K	1 - missense	2.3397549e-05
72	control	ctlB	N262L	1 - missense	2.26427868e-05
72	control	ctlB	N262M	1 - missense	1.509519e-06
72	control	ctlB	N262N	1 - synonymous	2.6416588e-05
72	control	ctlB	N262P	1 - missense	7.5475957e-06
72	control	ctlB	N262Q	1 - missense	3.019039e-06
72	control	ctlB	N262R	1 - missense	1.28309147e-05
72	control	ctlB	N262S	1 - missense	9.0571167e-06
72	control	ctlB	N262T	1 - missense	7.5475964e-06
72	control	ctlB	N262W	1 - missense	7.547597e-06
72	control	ctlB	N262X	1 - nonsense	1.73594747e-05
72	control	ctlB	N262Y	1 - missense	7.547596e-06
72	control	ctlB	N280A	1 - missense	2.49070697e-05
72	control	ctlB	N280C	1 - missense	3.92475087e-05
72	control	ctlB	N280D	1 - missense	6.2645053e-05
72	control	ctlB	N280E	1 - missense	1.7359469e-05
72	control	ctlB	N280F	1 - missense	5.28331837e-05
72	control	ctlB	N280G	1 - missense	4.151178e-05
72	control	ctlB	N280H	1 - missense	2.5661827e-05
72	control	ctlB	N280I	1 - missense	2.5661826e-05
72	control	ctlB	N280K	1 - missense	2.7926108e-05
72	control	ctlB	N280L	1 - missense	1.20761547e-05
72	control	ctlB	N280M	1 - missense	2.6416585e-05
72	control	ctlB	N280P	1 - missense	1.2830916e-05
72	control	ctlB	N280Q	1 - missense	2.64165944e-05
72	control	ctlB	N280R	1 - missense	5.2078417e-05
72	control	ctlB	N280S	1 - missense	3.0945145e-05
72	control	ctlB	N280T	1 - missense	6.79283677e-05
72	control	ctlB	N280W	1 - missense	3.2454664e-05
72	control	ctlB	N280X	1 - nonsense	6.7928367e-06
72	control	ctlB	N280Y	1 - missense	6.339981e-05
72	control	ctlB	N301A	1 - missense	3.9247502e-05
72	control	ctlB	N301C	1 - missense	4.07570334e-05
72	control	ctlB	N301D	1 - missense	5.96260067e-05
72	control	ctlB	N301E	1 - missense	3.773798e-06
72	control	ctlB	N301F	1 - missense	2.1133271e-05
72	control	ctlB	N301G	1 - missense	1.88689974e-05
72	control	ctlB	N301H	1 - missense	3.1699904e-05
72	control	ctlB	N301I	1 - missense	1.5095194e-05
72	control	ctlB	N301L	1 - missense	3.0190385e-05
72	control	ctlB	N301M	1 - missense	3.1699904e-05
72	control	ctlB	N301N	1 - synonymous	3.84927447e-05
72	control	ctlB	N301R	1 - missense	9.0571167e-05
72	control	ctlB	N301S	1 - missense	2.3397548e-05
72	control	ctlB	N301V	1 - missense	4.453082e-05
72	control	ctlB	N301W	1 - missense	4.90593817e-05
72	control	ctlB	N301X	1 - nonsense	1.05666355e-05
72	control	ctlB	N301Y	1 - missense	1.8868994e-05
72	control	ctlB	N302A	1 - missense	3.24546617e-05
72	control	ctlB	N302C	1 - missense	4.67951e-05
72	control	ctlB	N302D	1 - missense	5.283318e-06
72	control	ctlB	N302E	1 - missense	4.0002264e-05
72	control	ctlB	N302F	1 - missense	4.07570187e-05
72	control	ctlB	N302G	1 - missense	1.2076155e-05
72	control	ctlB	N302H	1 - missense	4.1511782e-05
72	control	ctlB	N302I	1 - missense	4.9059373e-05
72	control	ctlB	N302L	1 - missense	3.77379854e-05
72	control	ctlB	N302M	1 - missense	3.0945143e-05
72	control	ctlB	N302N	1 - synonymous	3.9247504e-05
72	control	ctlB	N302P	1 - missense	2.0378513e-05
72	control	ctlB	N302Q	1 - missense	3.2454671e-05
72	control	ctlB	N302R	1 - missense	1.4340434e-05
72	control	ctlB	N302T	1 - missense	1.4340439e-05
72	control	ctlB	N302W	1 - missense	3.6228464e-05
72	control	ctlB	N302Y	1 - missense	6.0380775e-05
72	control	ctlB	N311A	1 - missense	2.86808677e-05
72	control	ctlB	N311C	1 - missense	4.07570237e-05
72	control	ctlB	N311D	1 - missense	5.6606975e-05
72	control	ctlB	N311E	1 - missense	2.49070747e-05
72	control	ctlB	N311F	1 - missense	2.4907071e-05
72	control	ctlB	N311G	1 - missense	1.2076155e-05
72	control	ctlB	N311H	1 - missense	9.1325916e-05
72	control	ctlB	N311I	1 - missense	7.3966451e-05
72	control	ctlB	N311K	1 - missense	8.0004531e-05
72	control	ctlB	N311L	1 - missense	2.3397546e-05
72	control	ctlB	N311M	1 - missense	3.6983229e-05
72	control	ctlB	N311N	1 - synonymous	0.000146423383
72	control	ctlB	N311P	1 - missense	3.01903927e-05
72	control	ctlB	N311Q	1 - missense	2.415231e-05
72	control	ctlB	N311R	1 - missense	4.6040339e-05
72	control	ctlB	N311S	1 - missense	3.54737007e-05
72	control	ctlB	N311T	1 - missense	3.24546687e-05
72	control	ctlB	N311V	1 - missense	3.7737983e-05
72	control	ctlB	N311W	1 - missense	1.5849954e-05
72	control	ctlB	N311X	1 - nonsense	1.13213944e-05
72	control	ctlB	N311Y	1 - missense	6.49093267e-05
72	control	ctlB	N346A	1 - missense	5.8871253e-05
72	control	ctlB	N346C	1 - missense	4.3776055e-05
72	control	ctlB	N346E	1 - missense	4.3021303e-05
72	control	ctlB	N346G	1 - missense	4.75498647e-05
72	control	ctlB	N346H	1 - missense	2.0378512e-05
72	control	ctlB	N346I	1 - missense	1.5095195e-05
72	control	ctlB	N346K	1 - missense	1.6604718e-05
72	control	ctlB	N346L	1 - missense	7.547597e-06
72	control	ctlB	N346M	1 - missense	9.811876e-06
72	control	ctlB	N346N	1 - synonymous	6.6418855e-05
72	control	ctlB	N346P	1 - missense	3.019039e-06
72	control	ctlB	N346R	1 - missense	3.39641827e-05
72	control	ctlB	N346S	1 - missense	4.37760717e-05
72	control	ctlB	N346T	1 - missense	5.20784167e-05
72	control	ctlB	N346V	1 - missense	2.33975497e-05
72	control	ctlB	N346W	1 - missense	1.8868997e-05
72	control	ctlB	N346X	1 - nonsense	2.11332717e-05
72	control	ctlB	N346Y	1 - missense	2.94356327e-05
72	control	ctlB	N363C	1 - missense	2.1888028e-05
72	control	ctlB	N363D	1 - missense	2.03785097e-05
72	control	ctlB	N363E	1 - missense	3.5473711e-05
72	control	ctlB	N363F	1 - missense	2.64165937e-05
72	control	ctlB	N363G	1 - missense	1.9623753e-05
72	control	ctlB	N363H	1 - missense	1.1321396e-05
72	control	ctlB	N363I	1 - missense	1.2830915e-05
72	control	ctlB	N363K	1 - missense	6.26450507e-05
72	control	ctlB	N363L	1 - missense	1.28309147e-05
72	control	ctlB	N363M	1 - missense	1.2076156e-05
72	control	ctlB	N363N	1 - synonymous	1.3585674e-05
72	control	ctlB	N363P	1 - missense	1.2076155e-05
72	control	ctlB	N363Q	1 - missense	2.49070647e-05
72	control	ctlB	N363R	1 - missense	2.2642792e-05
72	control	ctlB	N363S	1 - missense	4.00022734e-05
72	control	ctlB	N363T	1 - missense	7.547597e-06
72	control	ctlB	N363V	1 - missense	3.6983226e-05
72	control	ctlB	N363W	1 - missense	1.6604714e-05
72	control	ctlB	N363X	1 - nonsense	2.0378517e-05
72	control	ctlB	N363Y	1 - missense	1.5849954e-05
72	control	ctlB	N388A	1 - missense	1.43404344e-05
72	control	ctlB	N388C	1 - missense	2.6416594e-05
72	control	ctlB	N388D	1 - missense	4.6795093e-05
72	control	ctlB	N388E	1 - missense	1.96237517e-05
72	control	ctlB	N388F	1 - missense	6.0380777e-06
72	control	ctlB	N388G	1 - missense	1.0566635e-05
72	control	ctlB	N388H	1 - missense	4.5285584e-06
72	control	ctlB	N388I	1 - missense	1.8114238e-05
72	control	ctlB	N388K	1 - missense	1.88689931e-05
72	control	ctlB	N388L	1 - missense	1.13213967e-05
72	control	ctlB	N388M	1 - missense	9.8118754e-06
72	control	ctlB	N388N	1 - synonymous	4.07570191e-05
72	control	ctlB	N388P	1 - missense	1.0566636e-05
72	control	ctlB	N388Q	1 - missense	4.6795098e-05
72	control	ctlB	N388R	1 - missense	1.7359473e-05
72	control	ctlB	N388S	1 - missense	9.811876e-06
72	control	ctlB	N388T	1 - missense	2.2642787e-06
72	control	ctlB	N388V	1 - missense	8.302357e-06
72	control	ctlB	N388W	1 - missense	6.0380771e-06
72	control	ctlB	N388X	1 - nonsense	2.2642787e-06
72	control	ctlB	N388Y	1 - missense	4.5285577e-06
72	control	ctlB	N397A	1 - missense	2.8680864e-05
72	control	ctlB	N397C	1 - missense	1.81142324e-05
72	control	ctlB	N397D	1 - missense	2.7926104e-05
72	control	ctlB	N397E	1 - missense	3.4718941e-05
72	control	ctlB	N397F	1 - missense	3.16999087e-05
72	control	ctlB	N397G	1 - missense	4.528558e-06
72	control	ctlB	N397H	1 - missense	1.3585675e-05
72	control	ctlB	N397I	1 - missense	1.43404344e-05
72	control	ctlB	N397L	1 - missense	9.811876e-06
72	control	ctlB	N397M	1 - missense	2.7171354e-05
72	control	ctlB	N397N	1 - synonymous	4.83046264e-05
72	control	ctlB	N397P	1 - missense	2.1133272e-05
72	control	ctlB	N397Q	1 - missense	7.547597e-06
72	control	ctlB	N397R	1 - missense	4.528558e-06
72	control	ctlB	N397S	1 - missense	3.54737107e-05
72	control	ctlB	N397T	1 - missense	1.509519e-06
72	control	ctlB	N397V	1 - missense	2.41523107e-05
72	control	ctlB	N397W	1 - missense	3.84927428e-05
72	control	ctlB	N397X	1 - nonsense	2.2642787e-06
72	control	ctlB	N397Y	1 - missense	5.8116496e-05
72	control	ctlB	N414A	1 - missense	7.3211693e-05
72	control	ctlB	N414C	1 - missense	2.8680872e-05
72	control	ctlB	N414D	1 - missense	1.9623756e-05
72	control	ctlB	N414G	1 - missense	0.000101892565
72	control	ctlB	N414H	1 - missense	2.49070687e-05
72	control	ctlB	N414I	1 - missense	4.6040343e-05
72	control	ctlB	N414K	1 - missense	4.52855877e-05
72	control	ctlB	N414L	1 - missense	3.0190387e-06
72	control	ctlB	N414N	1 - synonymous	8.2268805e-05
72	control	ctlB	N414R	1 - missense	5.358794e-05
72	control	ctlB	N414S	1 - missense	1.7359478e-05
72	control	ctlB	N414T	1 - missense	4.07570147e-05
72	control	ctlB	N414V	1 - missense	2.41523104e-05
72	control	ctlB	N414W	1 - missense	3.16999081e-05
72	control	ctlB	N414X	1 - nonsense	1.2830915e-05
72	control	ctlB	N414Y	1 - missense	4.45308247e-05
72	control	ctlB	N426A	1 - missense	4.2266539e-05
72	control	ctlB	N426C	1 - missense	3.1699911e-05
72	control	ctlB	N426D	1 - missense	1.2830914e-05
72	control	ctlB	N426E	1 - missense	4.5285577e-05
72	control	ctlB	N426F	1 - missense	1.5849954e-05
72	control	ctlB	N426G	1 - missense	9.8118767e-06
72	control	ctlB	N426H	1 - missense	5.5852216e-05
72	control	ctlB	N426I	1 - missense	6.1135535e-05
72	control	ctlB	N426K	1 - missense	6.4909339e-05
72	control	ctlB	N426L	1 - missense	2.86808737e-05
72	control	ctlB	N426M	1 - missense	1.6604709e-05
72	control	ctlB	N426N	1 - synonymous	4.1511784e-05
72	control	ctlB	N426P	1 - missense	1.9623751e-05
72	control	ctlB	N426Q	1 - missense	5.4342694e-05
72	control	ctlB	N426R	1 - missense	3.24546677e-05
72	control	ctlB	N426S	1 - missense	4.0757017e-05
72	control	ctlB	N426T	1 - missense	2.0378512e-05
72	control	ctlB	N426V	1 - missense	3.8492741e-05
72	control	ctlB	N426W	1 - missense	1.509519e-06
72	control	ctlB	N426X	1 - nonsense	1.13213951e-05
72	control	ctlB	N426Y	1 - missense	1.2076155e-05
72	control	ctlB	N430A	1 - missense	5.58522151e-05
72	control	ctlB	N430D	1 - missense	3.0190393e-05
72	control	ctlB	N430E	1 - missense	5.6606973e-05
72	control	ctlB	N430F	1 - missense	1.9623752e-05
72	control	ctlB	N430G	1 - missense	1.9623753e-05
72	control	ctlB	N430H	1 - missense	1.7359474e-05
72	control	ctlB	N430I	1 - missense	4.00022737e-05
72	control	ctlB	N430K	1 - missense	3.84927404e-05
72	control	ctlB	N430L	1 - missense	6.5664083e-05
72	control	ctlB	N430M	1 - missense	3.7737984e-06
72	control	ctlB	N430N	1 - synonymous	3.9247509e-05
72	control	ctlB	N430R	1 - missense	3.9247502e-05
72	control	ctlB	N430S	1 - missense	7.3966442e-05
72	control	ctlB	N430T	1 - missense	2.868086e-05
72	control	ctlB	N430V	1 - missense	9.0571157e-06
72	control	ctlB	N430W	1 - missense	2.49070704e-05
72	control	ctlB	N430X	1 - nonsense	4.5285578e-06
72	control	ctlB	N430Y	1 - missense	1.9623747e-05
72	control	ctlB	N64A	1 - missense	2.9435632e-05
72	control	ctlB	N64C	1 - missense	9.0571167e-06
72	control	ctlB	N64D	1 - missense	3.01903884e-05
72	control	ctlB	N64E	1 - missense	2.1888031e-05
72	control	ctlB	N64F	1 - missense	1.0566636e-05
72	control	ctlB	N64G	1 - missense	1.5849954e-05
72	control	ctlB	N64H	1 - missense	2.64165897e-05
72	control	ctlB	N64I	1 - missense	1.28309147e-05
72	control	ctlB	N64K	1 - missense	1.96237517e-05
72	control	ctlB	N64L	1 - missense	3.16999087e-05
72	control	ctlB	N64M	1 - missense	1.8868993e-05
72	control	ctlB	N64N	1 - synonymous	5.5097452e-05
72	control	ctlB	N64Q	1 - missense	4.8304622e-05
72	control	ctlB	N64R	1 - missense	2.4907067e-05
72	control	ctlB	N64S	1 - missense	2.33975457e-05
72	control	ctlB	N64T	1 - missense	1.7359473e-05
72	control	ctlB	N64V	1 - missense	4.00022737e-05
72	control	ctlB	N64W	1 - missense	3.01903917e-05
72	control	ctlB	N64Y	1 - missense	4.6040332e-05
72	control	ctlB	P143A	1 - missense	3.924751e-05
72	control	ctlB	P143C	1 - missense	8.302356e-06
72	control	ctlB	P143D	1 - missense	1.35856747e-05
72	control	ctlB	P143E	1 - missense	3.773798e-06
72	control	ctlB	P143F	1 - missense	7.547596e-06
72	control	ctlB	P143G	1 - missense	8.302357e-06
72	control	ctlB	P143H	1 - missense	1.5095193e-05
72	control	ctlB	P143I	1 - missense	5.2833186e-05
72	control	ctlB	P143L	1 - missense	1.73594737e-05
72	control	ctlB	P143M	1 - missense	6.0380781e-06
72	control	ctlB	P143N	1 - missense	8.15140437e-05
72	control	ctlB	P143P	1 - synonymous	6.9437891e-05
72	control	ctlB	P143Q	1 - missense	1.5095194e-05
72	control	ctlB	P143R	1 - missense	3.7737981e-06
72	control	ctlB	P143S	1 - missense	8.0759287e-05
72	control	ctlB	P143T	1 - missense	7.547597e-06
72	control	ctlB	P143V	1 - missense	4.0757024e-05
72	control	ctlB	P143W	1 - missense	0
72	control	ctlB	P143Y	1 - missense	8.3023567e-06
72	control	ctlB	P144A	1 - missense	4.90593817e-05
72	control	ctlB	P144C	1 - missense	2.415231e-05
72	control	ctlB	P144D	1 - missense	5.2833167e-06
72	control	ctlB	P144E	1 - missense	1.05666357e-05
72	control	ctlB	P144F	1 - missense	9.811877e-06
72	control	ctlB	P144G	1 - missense	1.43404348e-05
72	control	ctlB	P144H	1 - missense	1.6604713e-05
72	control	ctlB	P144I	1 - missense	1.35856744e-05
72	control	ctlB	P144K	1 - missense	2.26427917e-05
72	control	ctlB	P144L	1 - missense	1.05666357e-05
72	control	ctlB	P144M	1 - missense	2.7171349e-05
72	control	ctlB	P144N	1 - missense	9.811875e-06
72	control	ctlB	P144P	1 - synonymous	2.11332717e-05
72	control	ctlB	P144Q	1 - missense	1.28309154e-05
72	control	ctlB	P144R	1 - missense	3.0190387e-06
72	control	ctlB	P144S	1 - missense	2.0378512e-05
72	control	ctlB	P144T	1 - missense	2.11332727e-05
72	control	ctlB	P144V	1 - missense	1.66047127e-05
72	control	ctlB	P144W	1 - missense	1.73594727e-05
72	control	ctlB	P144X	1 - nonsense	5.283318e-06
72	control	ctlB	P144Y	1 - missense	1.20761554e-05
72	control	ctlB	P172A	1 - missense	7.5475967e-06
72	control	ctlB	P172C	1 - missense	9.0571157e-06
72	control	ctlB	P172D	1 - missense	6.0380774e-06
72	control	ctlB	P172E	1 - missense	1.0566636e-05
72	control	ctlB	P172F	1 - missense	5.2833167e-06
72	control	ctlB	P172G	1 - missense	1.0566635e-05
72	control	ctlB	P172H	1 - missense	9.8118757e-06
72	control	ctlB	P172I	1 - missense	3.0190387e-06
72	control	ctlB	P172K	1 - missense	3.7737984e-06
72	control	ctlB	P172L	1 - missense	1.50951937e-05
72	control	ctlB	P172M	1 - missense	1.96237524e-05
72	control	ctlB	P172N	1 - missense	2.71713484e-05
72	control	ctlB	P172P	1 - synonymous	7.2456924e-05
72	control	ctlB	P172Q	1 - missense	1.6604713e-05
72	control	ctlB	P172R	1 - missense	5.283318e-06
72	control	ctlB	P172S	1 - missense	1.20761547e-05
72	control	ctlB	P172T	1 - missense	1.7359472e-05
72	control	ctlB	P172V	1 - missense	9.0571157e-06
72	control	ctlB	P172W	1 - missense	1.5095194e-06
72	control	ctlB	P172X	1 - nonsense	7.547597e-07
72	control	ctlB	P172Y	1 - missense	1.66047137e-05
72	control	ctlB	P223C	1 - missense	4.830462e-05
72	control	ctlB	P223D	1 - missense	1.509519e-06
72	control	ctlB	P223E	1 - missense	2.94356287e-05
72	control	ctlB	P223F	1 - missense	1.5849955e-05
72	control	ctlB	P223G	1 - missense	1.2830914e-05
72	control	ctlB	P223H	1 - missense	2.1133272e-05
72	control	ctlB	P223I	1 - missense	5.283318e-06
72	control	ctlB	P223K	1 - missense	2.7171344e-05
72	control	ctlB	P223L	1 - missense	2.6416586e-05
72	control	ctlB	P223M	1 - missense	2.26427877e-05
72	control	ctlB	P223N	1 - missense	9.2080674e-05
72	control	ctlB	P223P	1 - synonymous	3.09451477e-05
72	control	ctlB	P223Q	1 - missense	4.8304623e-05
72	control	ctlB	P223R	1 - missense	1.43404347e-05
72	control	ctlB	P223S	1 - missense	4.5285584e-05
72	control	ctlB	P223T	1 - missense	3.4718956e-05
72	control	ctlB	P223V	1 - missense	1.81142327e-05
72	control	ctlB	P223W	1 - missense	1.13213954e-05
72	control	ctlB	P223X	1 - nonsense	1.4340438e-05
72	control	ctlB	P223Y	1 - missense	1.13213957e-05
72	control	ctlB	P240A	1 - missense	1.8114238e-05
72	control	ctlB	P240C	1 - missense	2.7926106e-05
72	control	ctlB	P240D	1 - missense	6.64188507e-05
72	control	ctlB	P240E	1 - missense	7.24569297e-05
72	control	ctlB	P240F	1 - missense	4.6795101e-05
72	control	ctlB	P240G	1 - missense	2.79261057e-05
72	control	ctlB	P240H	1 - missense	3.24546637e-05
72	control	ctlB	P240I	1 - missense	1.5095194e-06
72	control	ctlB	P240K	1 - missense	3.69832337e-05
72	control	ctlB	P240M	1 - missense	2.56618267e-05
72	control	ctlB	P240N	1 - missense	2.71713537e-05
72	control	ctlB	P240P	1 - synonymous	6.71736064e-05
72	control	ctlB	P240R	1 - missense	6.9437885e-05
72	control	ctlB	P240S	1 - missense	4.98141447e-05
72	control	ctlB	P240T	1 - missense	8.83068807e-05
72	control	ctlB	P240V	1 - missense	4.6795107e-05
72	control	ctlB	P240W	1 - missense	2.1888027e-05
72	control	ctlB	P240X	1 - nonsense	1.35856744e-05
72	control	ctlB	P240Y	1 - missense	8.6042599e-05
72	control	ctlB	P276C	1 - missense	1.58499527e-05
72	control	ctlB	P276E	1 - missense	1.73594728e-05
72	control	ctlB	P276F	1 - missense	1.43404344e-05
72	control	ctlB	P276G	1 - missense	1.1321395e-05
72	control	ctlB	P276H	1 - missense	1.28309157e-05
72	control	ctlB	P276I	1 - missense	5.2833177e-06
72	control	ctlB	P276K	1 - missense	1.28309128e-05
72	control	ctlB	P276M	1 - missense	1.3585674e-05
72	control	ctlB	P276N	1 - missense	1.20761554e-05
72	control	ctlB	P276Q	1 - missense	1.2076159e-05
72	control	ctlB	P276R	1 - missense	3.773799e-06
72	control	ctlB	P276S	1 - missense	1.73594727e-05
72	control	ctlB	P276T	1 - missense	2.33975514e-05
72	control	ctlB	P276V	1 - missense	2.33975504e-05
72	control	ctlB	P276W	1 - missense	1.5849954e-05
72	control	ctlB	P276X	1 - nonsense	6.792837e-06
72	control	ctlB	P276Y	1 - missense	2.71713484e-05
72	control	ctlB	P312A	1 - missense	7.69854977e-05
72	control	ctlB	P312D	1 - missense	2.03785167e-05
72	control	ctlB	P312E	1 - missense	3.471894e-05
72	control	ctlB	P312F	1 - missense	3.5473706e-05
72	control	ctlB	P312G	1 - missense	2.0378508e-05
72	control	ctlB	P312H	1 - missense	3.3964192e-05
72	control	ctlB	P312I	1 - missense	3.54737017e-05
72	control	ctlB	P312K	1 - missense	5.5852216e-05
72	control	ctlB	P312L	1 - missense	4.83046247e-05
72	control	ctlB	P312M	1 - missense	5.0568909e-05
72	control	ctlB	P312N	1 - missense	5.96260114e-05
72	control	ctlB	P312P	1 - synonymous	1.5849954e-05
72	control	ctlB	P312Q	1 - missense	3.7737989e-05
72	control	ctlB	P312R	1 - missense	6.0380777e-06
72	control	ctlB	P312S	1 - missense	1.6604713e-05
72	control	ctlB	P312T	1 - missense	4.90593774e-05
72	control	ctlB	P312V	1 - missense	9.8118761e-05
72	control	ctlB	P312W	1 - missense	4.4530819e-05
72	control	ctlB	P312X	1 - nonsense	2.71713485e-05
72	control	ctlB	P312Y	1 - missense	3.9247513e-05
72	control	ctlB	P326A	1 - missense	7.0192639e-05
72	control	ctlB	P326C	1 - missense	4.83046191e-05
72	control	ctlB	P326D	1 - missense	3.0945144e-05
72	control	ctlB	P326E	1 - missense	0.000101892556
72	control	ctlB	P326F	1 - missense	1.05666367e-05
72	control	ctlB	P326G	1 - missense	5.9626013e-05
72	control	ctlB	P326H	1 - missense	5.43426897e-05
72	control	ctlB	P326I	1 - missense	5.660698e-05
72	control	ctlB	P326K	1 - missense	3.69832197e-05
72	control	ctlB	P326L	1 - missense	3.3964191e-05
72	control	ctlB	P326M	1 - missense	6.56640997e-05
72	control	ctlB	P326N	1 - missense	4.98141457e-05
72	control	ctlB	P326P	1 - synonymous	9.2835438e-05
72	control	ctlB	P326Q	1 - missense	8.6042594e-05
72	control	ctlB	P326R	1 - missense	4.2266543e-05
72	control	ctlB	P326S	1 - missense	1.58499537e-05
72	control	ctlB	P326T	1 - missense	2.4907067e-05
72	control	ctlB	P326V	1 - missense	3.9247504e-05
72	control	ctlB	P326W	1 - missense	4.6795105e-05
72	control	ctlB	P326X	1 - nonsense	1.58499538e-05
72	control	ctlB	P326Y	1 - missense	5.7361738e-05
72	control	ctlB	P329C	1 - missense	2.8680868e-05
72	control	ctlB	P329E	1 - missense	4.0002269e-05
72	control	ctlB	P329F	1 - missense	6.038078e-06
72	control	ctlB	P329G	1 - missense	2.3397555e-05
72	control	ctlB	P329H	1 - missense	2.03785087e-05
72	control	ctlB	P329I	1 - missense	5.7361737e-05
72	control	ctlB	P329K	1 - missense	2.9435628e-05
72	control	ctlB	P329L	1 - missense	3.3964192e-05
72	control	ctlB	P329M	1 - missense	1.4340434e-05
72	control	ctlB	P329N	1 - missense	3.0190387e-06
72	control	ctlB	P329P	1 - synonymous	0.000110949679
72	control	ctlB	P329Q	1 - missense	4.9059376e-05
72	control	ctlB	P329R	1 - missense	6.1890295e-05
72	control	ctlB	P329S	1 - missense	4.0757028e-05
72	control	ctlB	P329T	1 - missense	3.5473706e-05
72	control	ctlB	P329W	1 - missense	5.4342699e-05
72	control	ctlB	P329X	1 - nonsense	9.8118767e-06
72	control	ctlB	P329Y	1 - missense	2.1133268e-05
72	control	ctlB	P353A	1 - missense	3.39641907e-05
72	control	ctlB	P353C	1 - missense	1.05666357e-05
72	control	ctlB	P353D	1 - missense	4.528558e-06
72	control	ctlB	P353E	1 - missense	1.9623753e-05
72	control	ctlB	P353F	1 - missense	2.2642787e-06
72	control	ctlB	P353G	1 - missense	7.5475974e-06
72	control	ctlB	P353H	1 - missense	1.66047124e-05
72	control	ctlB	P353I	1 - missense	1.7359473e-05
72	control	ctlB	P353K	1 - missense	3.3209427e-05
72	control	ctlB	P353L	1 - missense	9.0571167e-06
72	control	ctlB	P353N	1 - missense	1.13213957e-05
72	control	ctlB	P353P	1 - synonymous	1.8868987e-05
72	control	ctlB	P353Q	1 - missense	1.9623752e-05
72	control	ctlB	P353R	1 - missense	2.0378512e-05
72	control	ctlB	P353S	1 - missense	4.67951107e-05
72	control	ctlB	P353T	1 - missense	9.0571164e-06
72	control	ctlB	P353V	1 - missense	6.0380777e-06
72	control	ctlB	P353W	1 - missense	1.3585678e-05
72	control	ctlB	P353X	1 - nonsense	9.8118764e-06
72	control	ctlB	P353Y	1 - missense	1.20761554e-05
72	control	ctlB	P396A	1 - missense	2.9435628e-05
72	control	ctlB	P396C	1 - missense	6.8683137e-05
72	control	ctlB	P396E	1 - missense	7.1702169e-05
72	control	ctlB	P396F	1 - missense	6.0380777e-06
72	control	ctlB	P396G	1 - missense	2.9435627e-05
72	control	ctlB	P396H	1 - missense	3.3209427e-05
72	control	ctlB	P396I	1 - missense	1.05666357e-05
72	control	ctlB	P396K	1 - missense	3.69832247e-05
72	control	ctlB	P396L	1 - missense	2.4152306e-05
72	control	ctlB	P396M	1 - missense	4.45308284e-05
72	control	ctlB	P396N	1 - missense	9.8118764e-06
72	control	ctlB	P396P	1 - synonymous	6.7928356e-05
72	control	ctlB	P396Q	1 - missense	9.8118757e-06
72	control	ctlB	P396R	1 - missense	1.2830915e-05
72	control	ctlB	P396S	1 - missense	6.64188487e-05
72	control	ctlB	P396T	1 - missense	9.057117e-06
72	control	ctlB	P396V	1 - missense	1.35856747e-05
72	control	ctlB	P396W	1 - missense	1.6604713e-05
72	control	ctlB	P396X	1 - nonsense	1.8114237e-05
72	control	ctlB	P396Y	1 - missense	1.35856757e-05
72	control	ctlB	P409A	1 - missense	2.3397551e-05
72	control	ctlB	P409C	1 - missense	5.58522177e-05
72	control	ctlB	P409D	1 - missense	2.18880364e-05
72	control	ctlB	P409E	1 - missense	1.8868992e-05
72	control	ctlB	P409F	1 - missense	2.415232e-05
72	control	ctlB	P409G	1 - missense	4.0002262e-05
72	control	ctlB	P409I	1 - missense	1.28309194e-05
72	control	ctlB	P409K	1 - missense	2.3397555e-05
72	control	ctlB	P409L	1 - missense	3.0945148e-05
72	control	ctlB	P409M	1 - missense	2.11332677e-05
72	control	ctlB	P409N	1 - missense	2.9435625e-05
72	control	ctlB	P409P	1 - synonymous	1.35856747e-05
72	control	ctlB	P409Q	1 - missense	5.81164887e-05
72	control	ctlB	P409R	1 - missense	2.4152306e-05
72	control	ctlB	P409S	1 - missense	5.73617384e-05
72	control	ctlB	P409T	1 - missense	2.79261047e-05
72	control	ctlB	P409V	1 - missense	3.3209424e-05
72	control	ctlB	P409W	1 - missense	2.56618257e-05
72	control	ctlB	P409X	1 - nonsense	1.50951947e-05
72	control	ctlB	P409Y	1 - missense	2.11332727e-05
72	control	ctlB	P415A	1 - missense	2.0378512e-05
72	control	ctlB	P415C	1 - missense	4.0757015e-05
72	control	ctlB	P415D	1 - missense	3.62284637e-05
72	control	ctlB	P415E	1 - missense	9.811876e-06
72	control	ctlB	P415H	1 - missense	3.62284644e-05
72	control	ctlB	P415I	1 - missense	2.3397551e-05
72	control	ctlB	P415K	1 - missense	1.88689881e-05
72	control	ctlB	P415L	1 - missense	5.2078416e-05
72	control	ctlB	P415M	1 - missense	7.547597e-07
72	control	ctlB	P415N	1 - missense	2.415231e-05
72	control	ctlB	P415P	1 - synonymous	3.698323e-05
72	control	ctlB	P415Q	1 - missense	4.3021317e-05
72	control	ctlB	P415R	1 - missense	2.9435628e-05
72	control	ctlB	P415S	1 - missense	2.86808737e-05
72	control	ctlB	P415T	1 - missense	2.41523054e-05
72	control	ctlB	P415V	1 - missense	3.3964182e-05
72	control	ctlB	P415W	1 - missense	7.6985484e-05
72	control	ctlB	P415X	1 - nonsense	8.3023571e-06
72	control	ctlB	P415Y	1 - missense	8.3023567e-06
72	control	ctlB	P434C	1 - missense	2.26427877e-05
72	control	ctlB	P434D	1 - missense	5.7361734e-05
72	control	ctlB	P434E	1 - missense	5.05688974e-05
72	control	ctlB	P434F	1 - missense	6.792837e-06
72	control	ctlB	P434G	1 - missense	6.4909332e-05
72	control	ctlB	P434H	1 - missense	8.3023577e-06
72	control	ctlB	P434I	1 - missense	5.4342703e-05
72	control	ctlB	P434K	1 - missense	3.3209426e-05
72	control	ctlB	P434L	1 - missense	3.09451477e-05
72	control	ctlB	P434M	1 - missense	3.6983217e-05
72	control	ctlB	P434N	1 - missense	4.37760587e-05
72	control	ctlB	P434P	1 - synonymous	3.1699908e-05
72	control	ctlB	P434Q	1 - missense	5.283318e-06
72	control	ctlB	P434R	1 - missense	1.0566636e-05
72	control	ctlB	P434S	1 - missense	5.2833178e-05
72	control	ctlB	P434T	1 - missense	4.0757016e-05
72	control	ctlB	P434V	1 - missense	2.4907075e-05
72	control	ctlB	P434W	1 - missense	1.28309147e-05
72	control	ctlB	P434X	1 - nonsense	6.7928367e-06
72	control	ctlB	P434Y	1 - missense	3.54736987e-05
72	control	ctlB	P467A	1 - missense	2.2642791e-05
72	control	ctlB	P467D	1 - missense	4.7549864e-05
72	control	ctlB	P467F	1 - missense	5.8871262e-05
72	control	ctlB	P467G	1 - missense	2.8680864e-05
72	control	ctlB	P467H	1 - missense	4.4530827e-05
72	control	ctlB	P467I	1 - missense	1.81142327e-05
72	control	ctlB	P467K	1 - missense	1.13213957e-05
72	control	ctlB	P467L	1 - missense	7.4721204e-05
72	control	ctlB	P467M	1 - missense	6.26450567e-05
72	control	ctlB	P467N	1 - missense	1.8114233e-05
72	control	ctlB	P467P	1 - synonymous	0.000102647311
72	control	ctlB	P467Q	1 - missense	3.2454666e-05
72	control	ctlB	P467S	1 - missense	1.5849953e-05
72	control	ctlB	P467T	1 - missense	1.5095194e-05
72	control	ctlB	P467V	1 - missense	6.5664091e-05
72	control	ctlB	P467W	1 - missense	2.26427867e-05
72	control	ctlB	P467X	1 - nonsense	8.3023567e-06
72	control	ctlB	P467Y	1 - missense	2.7926114e-05
72	control	ctlB	P477A	1 - missense	1.5849954e-05
72	control	ctlB	P477C	1 - missense	2.717135e-05
72	control	ctlB	P477D	1 - missense	7.5475967e-06
72	control	ctlB	P477F	1 - missense	7.0192643e-05
72	control	ctlB	P477G	1 - missense	2.5661828e-05
72	control	ctlB	P477H	1 - missense	4.7549854e-05
72	control	ctlB	P477I	1 - missense	4.3021307e-05
72	control	ctlB	P477K	1 - missense	1.5849954e-05
72	control	ctlB	P477L	1 - missense	3.8492749e-05
72	control	ctlB	P477M	1 - missense	2.11332717e-05
72	control	ctlB	P477P	1 - synonymous	1.96237557e-05
72	control	ctlB	P477Q	1 - missense	2.2642791e-05
72	control	ctlB	P477R	1 - missense	1.5849958e-05
72	control	ctlB	P477S	1 - missense	6.41545667e-05
72	control	ctlB	P477T	1 - missense	3.47189467e-05
72	control	ctlB	P477V	1 - missense	2.26427957e-05
72	control	ctlB	P477W	1 - missense	3.3209422e-05
72	control	ctlB	P477Y	1 - missense	2.8680869e-05
72	control	ctlB	P479D	1 - missense	1.1321396e-05
72	control	ctlB	P479E	1 - missense	4.5285577e-06
72	control	ctlB	P479F	1 - missense	1.96237527e-05
72	control	ctlB	P479G	1 - missense	1.0566635e-05
72	control	ctlB	P479H	1 - missense	1.1321396e-05
72	control	ctlB	P479I	1 - missense	6.2645054e-05
72	control	ctlB	P479K	1 - missense	6.792837e-06
72	control	ctlB	P479L	1 - missense	7.547597e-06
72	control	ctlB	P479M	1 - missense	4.07570237e-05
72	control	ctlB	P479P	1 - synonymous	5.8116486e-05
72	control	ctlB	P479Q	1 - missense	4.528557e-06
72	control	ctlB	P479R	1 - missense	2.7171349e-05
72	control	ctlB	P479S	1 - missense	1.81142334e-05
72	control	ctlB	P479T	1 - missense	1.6604709e-05
72	control	ctlB	P479V	1 - missense	2.94356247e-05
72	control	ctlB	P479W	1 - missense	1.81142337e-05
72	control	ctlB	P479X	1 - nonsense	6.0380764e-06
72	control	ctlB	P479Y	1 - missense	1.5849954e-05
72	control	ctlB	P481A	1 - missense	2.6416586e-05
72	control	ctlB	P481D	1 - missense	2.2642787e-06
72	control	ctlB	P481E	1 - missense	2.26427907e-05
72	control	ctlB	P481F	1 - missense	2.1133276e-05
72	control	ctlB	P481G	1 - missense	1.8114237e-05
72	control	ctlB	P481H	1 - missense	0.0001109496624
72	control	ctlB	P481K	1 - missense	2.4907075e-05
72	control	ctlB	P481L	1 - missense	9.0571167e-06
72	control	ctlB	P481M	1 - missense	1.7359473e-05
72	control	ctlB	P481P	1 - synonymous	1.5095194e-05
72	control	ctlB	P481Q	1 - missense	5.13236587e-05
72	control	ctlB	P481S	1 - missense	6.4909335e-05
72	control	ctlB	P481T	1 - missense	9.057116e-06
72	control	ctlB	P481V	1 - missense	4.6040338e-05
72	control	ctlB	P481W	1 - missense	9.0571164e-06
72	control	ctlB	P481X	1 - nonsense	1.8114232e-05
72	control	ctlB	P481Y	1 - missense	7.547597e-07
72	control	ctlB	P489A	1 - missense	1.0566635e-05
72	control	ctlB	P489D	1 - missense	7.547597e-07
72	control	ctlB	P489E	1 - missense	2.0378507e-05
72	control	ctlB	P489F	1 - missense	2.9435628e-05
72	control	ctlB	P489G	1 - missense	6.792837e-06
72	control	ctlB	P489H	1 - missense	1.20761547e-05
72	control	ctlB	P489I	1 - missense	4.4530827e-05
72	control	ctlB	P489K	1 - missense	1.509519e-06
72	control	ctlB	P489L	1 - missense	7.547597e-06
72	control	ctlB	P489M	1 - missense	1.43404354e-05
72	control	ctlB	P489N	1 - missense	1.5095194e-05
72	control	ctlB	P489P	1 - synonymous	2.5661829e-05
72	control	ctlB	P489Q	1 - missense	8.302357e-06
72	control	ctlB	P489R	1 - missense	7.547597e-07
72	control	ctlB	P489S	1 - missense	1.5095194e-05
72	control	ctlB	P489T	1 - missense	2.11332714e-05
72	control	ctlB	P489V	1 - missense	4.00022734e-05
72	control	ctlB	P489X	1 - nonsense	4.528557e-06
72	control	ctlB	P489Y	1 - missense	3.7737977e-06
72	control	ctlB	P50A	1 - missense	4.6040346e-05
72	control	ctlB	P50C	1 - missense	4.4530819e-05
72	control	ctlB	P50D	1 - missense	1.81142334e-05
72	control	ctlB	P50E	1 - missense	9.0571167e-06
72	control	ctlB	P50F	1 - missense	6.7928367e-06
72	control	ctlB	P50G	1 - missense	3.54737e-05
72	control	ctlB	P50H	1 - missense	2.2642787e-06
72	control	ctlB	P50I	1 - missense	3.1699908e-05
72	control	ctlB	P50K	1 - missense	2.4152315e-05
72	control	ctlB	P50L	1 - missense	2.9435627e-05
72	control	ctlB	P50M	1 - missense	2.7171358e-05
72	control	ctlB	P50N	1 - missense	1.8114238e-05
72	control	ctlB	P50P	1 - synonymous	4.4530824e-05
72	control	ctlB	P50R	1 - missense	7.3211675e-05
72	control	ctlB	P50S	1 - missense	1.5849955e-05
72	control	ctlB	P50T	1 - missense	1.9623753e-05
72	control	ctlB	P50V	1 - missense	3.9247501e-05
72	control	ctlB	P50W	1 - missense	1.43404344e-05
72	control	ctlB	P50X	1 - nonsense	9.8118767e-06
72	control	ctlB	P50Y	1 - missense	8.3023574e-06
72	control	ctlB	P62A	1 - missense	1.8114228e-05
72	control	ctlB	P62D	1 - missense	6.56640937e-05
72	control	ctlB	P62F	1 - missense	1.5849954e-05
72	control	ctlB	P62G	1 - missense	3.7737986e-05
72	control	ctlB	P62H	1 - missense	4.5285577e-05
72	control	ctlB	P62I	1 - missense	3.019038e-06
72	control	ctlB	P62K	1 - missense	3.32094207e-05
72	control	ctlB	P62N	1 - missense	2.8680864e-05
72	control	ctlB	P62P	1 - synonymous	3.1699908e-05
72	control	ctlB	P62Q	1 - missense	4.00022594e-05
72	control	ctlB	P62R	1 - missense	4.07570214e-05
72	control	ctlB	P62S	1 - missense	2.86808734e-05
72	control	ctlB	P62T	1 - missense	3.0945153e-05
72	control	ctlB	P62V	1 - missense	4.1511781e-05
72	control	ctlB	P62X	1 - nonsense	5.283318e-06
72	control	ctlB	P62Y	1 - missense	3.3209432e-05
72	control	ctlB	P86A	1 - missense	1.81142277e-05
72	control	ctlB	P86D	1 - missense	2.94356277e-05
72	control	ctlB	P86E	1 - missense	3.0190389e-05
72	control	ctlB	P86F	1 - missense	2.7926104e-05
72	control	ctlB	P86G	1 - missense	2.49070757e-05
72	control	ctlB	P86H	1 - missense	8.302356e-06
72	control	ctlB	P86I	1 - missense	3.1699904e-05
72	control	ctlB	P86K	1 - missense	3.3209423e-05
72	control	ctlB	P86L	1 - missense	3.7737978e-05
72	control	ctlB	P86M	1 - missense	2.2642791e-05
72	control	ctlB	P86P	1 - synonymous	7.170217e-05
72	control	ctlB	P86Q	1 - missense	3.1699903e-05
72	control	ctlB	P86S	1 - missense	5.9626011e-05
72	control	ctlB	P86T	1 - missense	5.28331727e-05
72	control	ctlB	P86V	1 - missense	2.2642787e-05
72	control	ctlB	P86W	1 - missense	1.2076159e-05
72	control	ctlB	P86X	1 - nonsense	1.43404347e-05
72	control	ctlB	P92C	1 - missense	8.3023567e-06
72	control	ctlB	P92D	1 - missense	1.50951894e-05
72	control	ctlB	P92E	1 - missense	1.5849954e-05
72	control	ctlB	P92F	1 - missense	4.90593787e-05
72	control	ctlB	P92G	1 - missense	6.86831367e-05
72	control	ctlB	P92H	1 - missense	1.88689927e-05
72	control	ctlB	P92I	1 - missense	3.5473707e-05
72	control	ctlB	P92K	1 - missense	2.0378512e-05
72	control	ctlB	P92L	1 - missense	6.038077e-06
72	control	ctlB	P92N	1 - missense	4.0002263e-05
72	control	ctlB	P92Q	1 - missense	3.01903937e-05
72	control	ctlB	P92R	1 - missense	1.8114234e-05
72	control	ctlB	P92S	1 - missense	1.7359473e-05
72	control	ctlB	P92T	1 - missense	4.37760667e-05
72	control	ctlB	P92V	1 - missense	1.28309147e-05
72	control	ctlB	P92W	1 - missense	1.66047137e-05
72	control	ctlB	P92X	1 - nonsense	1.8868993e-05
72	control	ctlB	P92Y	1 - missense	1.4340439e-05
72	control	ctlB	Q111A	1 - missense	4.0757023e-05
72	control	ctlB	Q111D	1 - missense	3.69832344e-05
72	control	ctlB	Q111E	1 - missense	3.4718943e-05
72	control	ctlB	Q111F	1 - missense	3.54737037e-05
72	control	ctlB	Q111G	1 - missense	2.56618247e-05
72	control	ctlB	Q111H	1 - missense	0.0001018925507
72	control	ctlB	Q111I	1 - missense	1.4340439e-05
72	control	ctlB	Q111K	1 - missense	2.7926104e-05
72	control	ctlB	Q111L	1 - missense	4.0002262e-05
72	control	ctlB	Q111M	1 - missense	4.6040346e-05
72	control	ctlB	Q111N	1 - missense	2.264279e-06
72	control	ctlB	Q111P	1 - missense	4.30213037e-05
72	control	ctlB	Q111Q	1 - synonymous	0.000161518587
72	control	ctlB	Q111R	1 - missense	1.6604713e-05
72	control	ctlB	Q111T	1 - missense	2.86808647e-05
72	control	ctlB	Q111V	1 - missense	6.8683131e-05
72	control	ctlB	Q111W	1 - missense	6.4909334e-05
72	control	ctlB	Q111X	1 - nonsense	6.7928367e-06
72	control	ctlB	Q111Y	1 - missense	1.2076156e-05
72	control	ctlB	Q119A	1 - missense	4.52855737e-05
72	control	ctlB	Q119C	1 - missense	4.7549861e-05
72	control	ctlB	Q119D	1 - missense	3.8492743e-05
72	control	ctlB	Q119E	1 - missense	5.58522157e-05
72	control	ctlB	Q119F	1 - missense	5.2078416e-05
72	control	ctlB	Q119H	1 - missense	2.3397551e-05
72	control	ctlB	Q119I	1 - missense	9.811876e-06
72	control	ctlB	Q119K	1 - missense	2.8680872e-05
72	control	ctlB	Q119L	1 - missense	1.88689917e-05
72	control	ctlB	Q119M	1 - missense	5.50974627e-05
72	control	ctlB	Q119N	1 - missense	7.92497597e-05
72	control	ctlB	Q119P	1 - missense	3.2454676e-05
72	control	ctlB	Q119Q	1 - synonymous	2.03785157e-05
72	control	ctlB	Q119R	1 - missense	1.4340439e-05
72	control	ctlB	Q119S	1 - missense	2.11332677e-05
72	control	ctlB	Q119T	1 - missense	5.2833185e-05
72	control	ctlB	Q119V	1 - missense	2.868087e-05
72	control	ctlB	Q119W	1 - missense	1.5095189e-05
72	control	ctlB	Q119X	1 - nonsense	1.88689874e-05
72	control	ctlB	Q119Y	1 - missense	4.22665467e-05
72	control	ctlB	Q11A	1 - missense	4.2266535e-05
72	control	ctlB	Q11D	1 - missense	3.8492749e-05
72	control	ctlB	Q11E	1 - missense	2.11332704e-05
72	control	ctlB	Q11F	1 - missense	3.3209423e-05
72	control	ctlB	Q11G	1 - missense	3.2454672e-05
72	control	ctlB	Q11H	1 - missense	7.24569184e-05
72	control	ctlB	Q11I	1 - missense	9.057116e-06
72	control	ctlB	Q11K	1 - missense	3.6983222e-05
72	control	ctlB	Q11L	1 - missense	1.0566635e-05
72	control	ctlB	Q11M	1 - missense	1.8114238e-05
72	control	ctlB	Q11N	1 - missense	4.90593847e-05
72	control	ctlB	Q11Q	1 - synonymous	1.434043e-05
72	control	ctlB	Q11R	1 - missense	8.9816387e-05
72	control	ctlB	Q11S	1 - missense	1.5849954e-05
72	control	ctlB	Q11T	1 - missense	5.8871247e-05
72	control	ctlB	Q11V	1 - missense	3.3209424e-05
72	control	ctlB	Q11W	1 - missense	2.1888027e-05
72	control	ctlB	Q11X	1 - nonsense	9.8118757e-06
72	control	ctlB	Q11Y	1 - missense	1.88689927e-05
72	control	ctlB	Q133A	1 - missense	2.339755e-05
72	control	ctlB	Q133D	1 - missense	7.39664567e-05
72	control	ctlB	Q133E	1 - missense	2.7926105e-05
72	control	ctlB	Q133G	1 - missense	1.96237477e-05
72	control	ctlB	Q133H	1 - missense	0.00010264732
72	control	ctlB	Q133I	1 - missense	2.9435623e-05
72	control	ctlB	Q133K	1 - missense	2.3397547e-05
72	control	ctlB	Q133L	1 - missense	2.9435626e-05
72	control	ctlB	Q133M	1 - missense	3.09451397e-05
72	control	ctlB	Q133N	1 - missense	3.54737107e-05
72	control	ctlB	Q133P	1 - missense	6.6418854e-05
72	control	ctlB	Q133Q	1 - synonymous	2.11332757e-05
72	control	ctlB	Q133R	1 - missense	4.1511788e-05
72	control	ctlB	Q133S	1 - missense	5.5097463e-05
72	control	ctlB	Q133T	1 - missense	2.2642787e-06
72	control	ctlB	Q133V	1 - missense	2.6416588e-05
72	control	ctlB	Q133W	1 - missense	3.7737986e-05
72	control	ctlB	Q133Y	1 - missense	2.64165897e-05
72	control	ctlB	Q161A	1 - missense	5.2833183e-05
72	control	ctlB	Q161C	1 - missense	6.1890298e-05
72	control	ctlB	Q161D	1 - missense	5.8116497e-05
72	control	ctlB	Q161E	1 - missense	1.5849954e-05
72	control	ctlB	Q161F	1 - missense	5.2833177e-05
72	control	ctlB	Q161H	1 - missense	8.2268792e-05
72	control	ctlB	Q161I	1 - missense	3.01903834e-05
72	control	ctlB	Q161K	1 - missense	6.94378887e-05
72	control	ctlB	Q161L	1 - missense	7.4721215e-05
72	control	ctlB	Q161M	1 - missense	2.4907069e-05
72	control	ctlB	Q161N	1 - missense	7.3211696e-05
72	control	ctlB	Q161Q	1 - synonymous	5.6606975e-05
72	control	ctlB	Q161R	1 - missense	4.4530814e-05
72	control	ctlB	Q161T	1 - missense	3.6983226e-05
72	control	ctlB	Q161V	1 - missense	5.6606973e-05
72	control	ctlB	Q161W	1 - missense	5.1323655e-05
72	control	ctlB	Q161X	1 - nonsense	7.547597e-06
72	control	ctlB	Q161Y	1 - missense	4.151178e-05
72	control	ctlB	Q178A	1 - missense	3.3209432e-05
72	control	ctlB	Q178C	1 - missense	4.3776063e-05
72	control	ctlB	Q178E	1 - missense	5.66069737e-05
72	control	ctlB	Q178F	1 - missense	2.49070697e-05
72	control	ctlB	Q178G	1 - missense	2.0378512e-05
72	control	ctlB	Q178H	1 - missense	3.9247499e-05
72	control	ctlB	Q178I	1 - missense	3.09451447e-05
72	control	ctlB	Q178K	1 - missense	7.8495005e-05
72	control	ctlB	Q178L	1 - missense	3.2454671e-05
72	control	ctlB	Q178M	1 - missense	3.09451457e-05
72	control	ctlB	Q178N	1 - missense	4.2266534e-05
72	control	ctlB	Q178P	1 - missense	3.3964187e-05
72	control	ctlB	Q178Q	1 - synonymous	1.35856747e-05
72	control	ctlB	Q178R	1 - missense	4.8304623e-05
72	control	ctlB	Q178S	1 - missense	3.2454664e-05
72	control	ctlB	Q178T	1 - missense	7.0192651e-05
72	control	ctlB	Q178V	1 - missense	4.0002264e-05
72	control	ctlB	Q178W	1 - missense	6.3399817e-05
72	control	ctlB	Q178X	1 - nonsense	8.3023567e-06
72	control	ctlB	Q178Y	1 - missense	6.7928377e-06
72	control	ctlB	Q195A	1 - missense	8.0759294e-05
72	control	ctlB	Q195C	1 - missense	1.6604713e-05
72	control	ctlB	Q195D	1 - missense	4.60403427e-05
72	control	ctlB	Q195E	1 - missense	3.2454667e-05
72	control	ctlB	Q195F	1 - missense	6.7928374e-06
72	control	ctlB	Q195G	1 - missense	4.6040342e-05
72	control	ctlB	Q195H	1 - missense	4.07570204e-05
72	control	ctlB	Q195I	1 - missense	1.58499494e-05
72	control	ctlB	Q195K	1 - missense	2.1133267e-05
72	control	ctlB	Q195M	1 - missense	1.35856757e-05
72	control	ctlB	Q195N	1 - missense	2.18880307e-05
72	control	ctlB	Q195P	1 - missense	9.0571167e-06
72	control	ctlB	Q195Q	1 - synonymous	2.11332667e-05
72	control	ctlB	Q195R	1 - missense	2.49070647e-05
72	control	ctlB	Q195S	1 - missense	6.339981e-05
72	control	ctlB	Q195T	1 - missense	3.0190387e-05
72	control	ctlB	Q195V	1 - missense	3.6228465e-05
72	control	ctlB	Q195W	1 - missense	2.2642791e-05
72	control	ctlB	Q195X	1 - nonsense	2.415231e-05
72	control	ctlB	Q195Y	1 - missense	1.58499547e-05
72	control	ctlB	Q209A	1 - missense	4.83046117e-05
72	control	ctlB	Q209C	1 - missense	4.6040336e-05
72	control	ctlB	Q209D	1 - missense	1.0566635e-05
72	control	ctlB	Q209E	1 - missense	7.547597e-07
72	control	ctlB	Q209G	1 - missense	2.566183e-05
72	control	ctlB	Q209H	1 - missense	3.8492749e-05
72	control	ctlB	Q209K	1 - missense	3.773799e-06
72	control	ctlB	Q209L	1 - missense	1.28309144e-05
72	control	ctlB	Q209M	1 - missense	2.1133272e-05
72	control	ctlB	Q209N	1 - missense	3.69832204e-05
72	control	ctlB	Q209P	1 - missense	3.16999037e-05
72	control	ctlB	Q209Q	1 - synonymous	4.98141314e-05
72	control	ctlB	Q209R	1 - missense	4.07570197e-05
72	control	ctlB	Q209S	1 - missense	4.2266545e-05
72	control	ctlB	Q209T	1 - missense	1.0566636e-05
72	control	ctlB	Q209V	1 - missense	3.69832347e-05
72	control	ctlB	Q209X	1 - nonsense	5.2833177e-06
72	control	ctlB	Q209Y	1 - missense	1.8114236e-05
72	control	ctlB	Q22A	1 - missense	4.30212994e-05
72	control	ctlB	Q22C	1 - missense	3.24546654e-05
72	control	ctlB	Q22D	1 - missense	2.7171345e-05
72	control	ctlB	Q22E	1 - missense	8.7552125e-05
72	control	ctlB	Q22F	1 - missense	1.0566635e-05
72	control	ctlB	Q22G	1 - missense	5.2833177e-06
72	control	ctlB	Q22H	1 - missense	0.000105666352
72	control	ctlB	Q22I	1 - missense	4.6040351e-05
72	control	ctlB	Q22K	1 - missense	1.5095194e-05
72	control	ctlB	Q22L	1 - missense	2.26427907e-05
72	control	ctlB	Q22N	1 - missense	3.5473698e-05
72	control	ctlB	Q22P	1 - missense	6.7173609e-05
72	control	ctlB	Q22Q	1 - synonymous	5.35879387e-05
72	control	ctlB	Q22R	1 - missense	2.7926113e-05
72	control	ctlB	Q22S	1 - missense	8.3023567e-06
72	control	ctlB	Q22T	1 - missense	2.0378512e-05
72	control	ctlB	Q22V	1 - missense	4.15117914e-05
72	control	ctlB	Q22W	1 - missense	1.43404354e-05
72	control	ctlB	Q22X	1 - nonsense	1.20761544e-05
72	control	ctlB	Q22Y	1 - missense	1.7359474e-05
72	control	ctlB	Q261A	1 - missense	3.8492745e-05
72	control	ctlB	Q261D	1 - missense	1.3585676e-05
72	control	ctlB	Q261E	1 - missense	5.9626015e-05
72	control	ctlB	Q261F	1 - missense	6.038077e-06
72	control	ctlB	Q261G	1 - missense	1.28309137e-05
72	control	ctlB	Q261H	1 - missense	2.0378512e-05
72	control	ctlB	Q261I	1 - missense	2.64165857e-05
72	control	ctlB	Q261K	1 - missense	1.58499577e-05
72	control	ctlB	Q261L	1 - missense	4.2266534e-05
72	control	ctlB	Q261M	1 - missense	8.302357e-06
72	control	ctlB	Q261N	1 - missense	2.9435625e-05
72	control	ctlB	Q261P	1 - missense	7.547597e-06
72	control	ctlB	Q261R	1 - missense	2.49070707e-05
72	control	ctlB	Q261S	1 - missense	8.98164e-05
72	control	ctlB	Q261T	1 - missense	7.6230735e-05
72	control	ctlB	Q261V	1 - missense	3.9247501e-05
72	control	ctlB	Q261W	1 - missense	2.86808724e-05
72	control	ctlB	Q261X	1 - nonsense	1.81142328e-05
72	control	ctlB	Q261Y	1 - missense	2.18880311e-05
72	control	ctlB	Q266A	1 - missense	1.58499537e-05
72	control	ctlB	Q266D	1 - missense	0
72	control	ctlB	Q266F	1 - missense	2.4907071e-05
72	control	ctlB	Q266H	1 - missense	3.01903977e-05
72	control	ctlB	Q266I	1 - missense	2.7926104e-05
72	control	ctlB	Q266K	1 - missense	9.057116e-06
72	control	ctlB	Q266L	1 - missense	1.58499537e-05
72	control	ctlB	Q266M	1 - missense	2.1888028e-05
72	control	ctlB	Q266N	1 - missense	1.6604713e-05
72	control	ctlB	Q266P	1 - missense	9.057115e-06
72	control	ctlB	Q266R	1 - missense	9.8118757e-06
72	control	ctlB	Q266T	1 - missense	1.2830915e-05
72	control	ctlB	Q266V	1 - missense	1.28309147e-05
72	control	ctlB	Q266W	1 - missense	6.7928371e-06
72	control	ctlB	Q266X	1 - nonsense	4.5285577e-06
72	control	ctlB	Q266Y	1 - missense	9.8118767e-06
72	control	ctlB	Q28C	1 - missense	5.283318e-06
72	control	ctlB	Q28D	1 - missense	2.8680869e-05
72	control	ctlB	Q28E	1 - missense	8.302356e-06
72	control	ctlB	Q28H	1 - missense	4.52855847e-05
72	control	ctlB	Q28K	1 - missense	4.0757024e-05
72	control	ctlB	Q28L	1 - missense	1.2830915e-05
72	control	ctlB	Q28M	1 - missense	6.792837e-06
72	control	ctlB	Q28Q	1 - synonymous	5.585221e-05
72	control	ctlB	Q28R	1 - missense	1.4340434e-05
72	control	ctlB	Q28S	1 - missense	3.3964191e-05
72	control	ctlB	Q28T	1 - missense	8.302357e-06
72	control	ctlB	Q28V	1 - missense	5.5852231e-05
72	control	ctlB	Q28W	1 - missense	7.92497677e-05
72	control	ctlB	Q28X	1 - nonsense	3.0945147e-05
72	control	ctlB	Q28Y	1 - missense	1.7359477e-05
72	control	ctlB	Q299A	1 - missense	5.8116493e-05
72	control	ctlB	Q299C	1 - missense	7.0947413e-05
72	control	ctlB	Q299D	1 - missense	6.5664096e-05
72	control	ctlB	Q299E	1 - missense	2.2642789e-05
72	control	ctlB	Q299F	1 - missense	6.792837e-06
72	control	ctlB	Q299G	1 - missense	2.9435627e-05
72	control	ctlB	Q299H	1 - missense	7.6230727e-05
72	control	ctlB	Q299I	1 - missense	3.92475044e-05
72	control	ctlB	Q299K	1 - missense	6.1890291e-05
72	control	ctlB	Q299L	1 - missense	0.000100383029
72	control	ctlB	Q299M	1 - missense	0.0001132139497
72	control	ctlB	Q299Q	1 - synonymous	6.4154564e-05
72	control	ctlB	Q299R	1 - missense	8.90616364e-05
72	control	ctlB	Q299S	1 - missense	2.2642787e-05
72	control	ctlB	Q299T	1 - missense	1.05666357e-05
72	control	ctlB	Q299V	1 - missense	3.54737027e-05
72	control	ctlB	Q299W	1 - missense	4.4530814e-05
72	control	ctlB	Q299X	1 - nonsense	1.8868993e-05
72	control	ctlB	Q299Y	1 - missense	1.20761547e-05
72	control	ctlB	Q307A	1 - missense	1.50951947e-05
72	control	ctlB	Q307C	1 - missense	4.9059378e-05
72	control	ctlB	Q307D	1 - missense	1.35856738e-05
72	control	ctlB	Q307E	1 - missense	2.56618304e-05
72	control	ctlB	Q307F	1 - missense	9.811876e-06
72	control	ctlB	Q307G	1 - missense	2.26427907e-05
72	control	ctlB	Q307H	1 - missense	1.5095194e-05
72	control	ctlB	Q307I	1 - missense	6.792837e-06
72	control	ctlB	Q307K	1 - missense	3.4718946e-05
72	control	ctlB	Q307L	1 - missense	1.0566636e-05
72	control	ctlB	Q307M	1 - missense	4.30212957e-05
72	control	ctlB	Q307N	1 - missense	1.35856747e-05
72	control	ctlB	Q307P	1 - missense	1.3585673e-05
72	control	ctlB	Q307Q	1 - synonymous	4.3021296e-05
72	control	ctlB	Q307R	1 - missense	2.71713437e-05
72	control	ctlB	Q307S	1 - missense	1.96237527e-05
72	control	ctlB	Q307T	1 - missense	3.0945152e-05
72	control	ctlB	Q307V	1 - missense	9.0571167e-06
72	control	ctlB	Q307W	1 - missense	7.547596e-06
72	control	ctlB	Q307X	1 - nonsense	1.5849953e-05
72	control	ctlB	Q307Y	1 - missense	1.8868992e-05
72	control	ctlB	Q372A	1 - missense	9.811876e-06
72	control	ctlB	Q372C	1 - missense	1.0566636e-05
72	control	ctlB	Q372D	1 - missense	6.0380767e-06
72	control	ctlB	Q372E	1 - missense	3.54737147e-05
72	control	ctlB	Q372F	1 - missense	4.6795098e-05
72	control	ctlB	Q372G	1 - missense	4.226654e-05
72	control	ctlB	Q372I	1 - missense	9.8118757e-06
72	control	ctlB	Q372K	1 - missense	3.019039e-06
72	control	ctlB	Q372L	1 - missense	3.9247501e-05
72	control	ctlB	Q372M	1 - missense	1.5849954e-05
72	control	ctlB	Q372N	1 - missense	3.7737984e-06
72	control	ctlB	Q372Q	1 - synonymous	2.1888036e-05
72	control	ctlB	Q372R	1 - missense	7.5475967e-06
72	control	ctlB	Q372S	1 - missense	4.2266538e-05
72	control	ctlB	Q372T	1 - missense	4.5285577e-06
72	control	ctlB	Q372V	1 - missense	5.05689e-05
72	control	ctlB	Q372W	1 - missense	1.35856734e-05
72	control	ctlB	Q372X	1 - nonsense	1.88689924e-05
72	control	ctlB	Q372Y	1 - missense	1.1321395e-05
72	control	ctlB	Q383A	1 - missense	3.6983234e-05
72	control	ctlB	Q383C	1 - missense	2.4152308e-05
72	control	ctlB	Q383D	1 - missense	5.5852218e-05
72	control	ctlB	Q383E	1 - missense	5.509746e-05
72	control	ctlB	Q383F	1 - missense	4.45308157e-05
72	control	ctlB	Q383G	1 - missense	4.1511787e-05
72	control	ctlB	Q383H	1 - missense	2.0378511e-05
72	control	ctlB	Q383I	1 - missense	3.924751e-05
72	control	ctlB	Q383K	1 - missense	1.4340434e-05
72	control	ctlB	Q383L	1 - missense	2.49070707e-05
72	control	ctlB	Q383M	1 - missense	3.0190397e-05
72	control	ctlB	Q383N	1 - missense	3.16999114e-05
72	control	ctlB	Q383P	1 - missense	4.9059377e-05
72	control	ctlB	Q383Q	1 - synonymous	6.7928377e-06
72	control	ctlB	Q383R	1 - missense	4.22665464e-05
72	control	ctlB	Q383S	1 - missense	2.11332757e-05
72	control	ctlB	Q383T	1 - missense	3.6228464e-05
72	control	ctlB	Q383V	1 - missense	6.0380777e-06
72	control	ctlB	Q383W	1 - missense	3.3964191e-05
72	control	ctlB	Q383X	1 - nonsense	1.35856737e-05
72	control	ctlB	Q383Y	1 - missense	1.20761597e-05
72	control	ctlB	Q384A	1 - missense	2.7171357e-05
72	control	ctlB	Q384C	1 - missense	1.8114238e-05
72	control	ctlB	Q384D	1 - missense	4.6795101e-05
72	control	ctlB	Q384E	1 - missense	3.1699907e-05
72	control	ctlB	Q384F	1 - missense	2.9435627e-05
72	control	ctlB	Q384H	1 - missense	2.94356247e-05
72	control	ctlB	Q384I	1 - missense	3.47189474e-05
72	control	ctlB	Q384K	1 - missense	3.1699911e-05
72	control	ctlB	Q384L	1 - missense	2.1133268e-05
72	control	ctlB	Q384M	1 - missense	3.8492741e-05
72	control	ctlB	Q384N	1 - missense	6.0380777e-06
72	control	ctlB	Q384P	1 - missense	3.698322e-05
72	control	ctlB	Q384Q	1 - synonymous	5.73617307e-05
72	control	ctlB	Q384R	1 - missense	1.96237477e-05
72	control	ctlB	Q384S	1 - missense	4.8304618e-05
72	control	ctlB	Q384T	1 - missense	6.3399814e-05
72	control	ctlB	Q384V	1 - missense	4.9059377e-05
72	control	ctlB	Q384W	1 - missense	9.8118767e-06
72	control	ctlB	Q384X	1 - nonsense	1.20761557e-05
72	control	ctlB	Q384Y	1 - missense	1.58499577e-05
72	control	ctlB	Q395A	1 - missense	1.81142337e-05
72	control	ctlB	Q395C	1 - missense	6.7928371e-05
72	control	ctlB	Q395D	1 - missense	2.1888031e-05
72	control	ctlB	Q395E	1 - missense	7.62307437e-05
72	control	ctlB	Q395F	1 - missense	1.0566636e-05
72	control	ctlB	Q395G	1 - missense	9.8118757e-06
72	control	ctlB	Q395H	1 - missense	5.35879317e-05
72	control	ctlB	Q395I	1 - missense	1.8868992e-05
72	control	ctlB	Q395K	1 - missense	3.16999117e-05
72	control	ctlB	Q395L	1 - missense	5.58522227e-05
72	control	ctlB	Q395M	1 - missense	3.1699916e-05
72	control	ctlB	Q395N	1 - missense	4.1511781e-05
72	control	ctlB	Q395P	1 - missense	1.28309151e-05
72	control	ctlB	Q395Q	1 - synonymous	1.05666357e-05
72	control	ctlB	Q395R	1 - missense	1.66047134e-05
72	control	ctlB	Q395S	1 - missense	1.9623753e-05
72	control	ctlB	Q395T	1 - missense	4.1511787e-05
72	control	ctlB	Q395V	1 - missense	1.509519e-05
72	control	ctlB	Q395W	1 - missense	2.9435624e-05
72	control	ctlB	Q395X	1 - nonsense	1.8114231e-05
72	control	ctlB	Q395Y	1 - missense	8.3023574e-06
72	control	ctlB	Q449A	1 - missense	1.1321396e-05
72	control	ctlB	Q449D	1 - missense	1.8114237e-05
72	control	ctlB	Q449E	1 - missense	9.8118757e-06
72	control	ctlB	Q449F	1 - missense	2.1133271e-05
72	control	ctlB	Q449H	1 - missense	3.54737104e-05
72	control	ctlB	Q449I	1 - missense	3.62284637e-05
72	control	ctlB	Q449K	1 - missense	2.9435629e-05
72	control	ctlB	Q449L	1 - missense	1.1321396e-05
72	control	ctlB	Q449M	1 - missense	4.3776063e-05
72	control	ctlB	Q449N	1 - missense	1.28309147e-05
72	control	ctlB	Q449P	1 - missense	2.03785067e-05
72	control	ctlB	Q449Q	1 - synonymous	3.0190396e-05
72	control	ctlB	Q449R	1 - missense	1.1321396e-05
72	control	ctlB	Q449T	1 - missense	1.9623753e-05
72	control	ctlB	Q449V	1 - missense	3.32094317e-05
72	control	ctlB	Q449W	1 - missense	5.283318e-06
72	control	ctlB	Q449X	1 - nonsense	0
72	control	ctlB	Q449Y	1 - missense	2.9435628e-05
72	control	ctlB	Q471A	1 - missense	2.4907067e-05
72	control	ctlB	Q471D	1 - missense	3.5473703e-05
72	control	ctlB	Q471E	1 - missense	1.3585679e-05
72	control	ctlB	Q471F	1 - missense	3.69832224e-05
72	control	ctlB	Q471G	1 - missense	7.8495005e-05
72	control	ctlB	Q471H	1 - missense	3.69832271e-05
72	control	ctlB	Q471I	1 - missense	3.77379797e-05
72	control	ctlB	Q471K	1 - missense	1.58499584e-05
72	control	ctlB	Q471L	1 - missense	3.8492747e-05
72	control	ctlB	Q471M	1 - missense	3.01903837e-05
72	control	ctlB	Q471N	1 - missense	4.4530817e-05
72	control	ctlB	Q471Q	1 - synonymous	2.7171346e-05
72	control	ctlB	Q471R	1 - missense	2.0378508e-05
72	control	ctlB	Q471S	1 - missense	4.4530822e-05
72	control	ctlB	Q471T	1 - missense	2.4152306e-05
72	control	ctlB	Q471V	1 - missense	1.96237567e-05
72	control	ctlB	Q471W	1 - missense	1.4340434e-05
72	control	ctlB	Q471X	1 - nonsense	3.7737977e-06
72	control	ctlB	Q502A	1 - missense	2.7171349e-05
72	control	ctlB	Q502C	1 - missense	2.7171353e-05
72	control	ctlB	Q502D	1 - missense	2.03785107e-05
72	control	ctlB	Q502E	1 - missense	3.3209428e-05
72	control	ctlB	Q502F	1 - missense	1.3585679e-05
72	control	ctlB	Q502G	1 - missense	6.1890296e-05
72	control	ctlB	Q502H	1 - missense	1.6604713e-05
72	control	ctlB	Q502I	1 - missense	7.5475974e-06
72	control	ctlB	Q502K	1 - missense	1.7359473e-05
72	control	ctlB	Q502L	1 - missense	2.7171359e-05
72	control	ctlB	Q502M	1 - missense	1.8114233e-05
72	control	ctlB	Q502P	1 - missense	1.2076156e-05
72	control	ctlB	Q502Q	1 - synonymous	6.6418844e-05
72	control	ctlB	Q502R	1 - missense	4.15117917e-05
72	control	ctlB	Q502S	1 - missense	1.50951937e-05
72	control	ctlB	Q502V	1 - missense	4.3776066e-05
72	control	ctlB	Q502W	1 - missense	3.3209428e-05
72	control	ctlB	Q502Y	1 - missense	2.03785127e-05
72	control	ctlB	Q83A	1 - missense	6.038078e-05
72	control	ctlB	Q83C	1 - missense	1.509519e-05
72	control	ctlB	Q83D	1 - missense	1.66047147e-05
72	control	ctlB	Q83E	1 - missense	1.8868992e-05
72	control	ctlB	Q83F	1 - missense	2.7926105e-05
72	control	ctlB	Q83H	1 - missense	4.98141357e-05
72	control	ctlB	Q83I	1 - missense	2.7926114e-05
72	control	ctlB	Q83L	1 - missense	1.0566635e-05
72	control	ctlB	Q83M	1 - missense	1.5095194e-05
72	control	ctlB	Q83N	1 - missense	3.0190393e-05
72	control	ctlB	Q83P	1 - missense	3.2454673e-05
72	control	ctlB	Q83R	1 - missense	9.2835437e-05
72	control	ctlB	Q83S	1 - missense	3.3964183e-05
72	control	ctlB	Q83T	1 - missense	2.71713441e-05
72	control	ctlB	Q83V	1 - missense	4.37760604e-05
72	control	ctlB	Q83W	1 - missense	4.5285577e-06
72	control	ctlB	R104A	1 - missense	1.2830915e-05
72	control	ctlB	R104D	1 - missense	2.18880304e-05
72	control	ctlB	R104E	1 - missense	2.5661831e-05
72	control	ctlB	R104F	1 - missense	6.11355304e-05
72	control	ctlB	R104G	1 - missense	1.5849953e-05
72	control	ctlB	R104H	1 - missense	0.0001358567367
72	control	ctlB	R104I	1 - missense	3.69832267e-05
72	control	ctlB	R104K	1 - missense	9.0571167e-06
72	control	ctlB	R104L	1 - missense	4.3776063e-05
72	control	ctlB	R104M	1 - missense	3.92475051e-05
72	control	ctlB	R104N	1 - missense	3.773798e-06
72	control	ctlB	R104P	1 - missense	1.20761551e-05
72	control	ctlB	R104R	1 - synonymous	3.32094237e-05
72	control	ctlB	R104S	1 - missense	6.79283644e-05
72	control	ctlB	R104T	1 - missense	2.0378512e-05
72	control	ctlB	R104V	1 - missense	7.69854877e-05
72	control	ctlB	R104W	1 - missense	1.66047137e-05
72	control	ctlB	R104X	1 - nonsense	1.05666354e-05
72	control	ctlB	R104Y	1 - missense	2.11332677e-05
72	control	ctlB	R120A	1 - missense	3.9247504e-05
72	control	ctlB	R120C	1 - missense	6.86831311e-05
72	control	ctlB	R120D	1 - missense	5.50974587e-05
72	control	ctlB	R120E	1 - missense	1.88689924e-05
72	control	ctlB	R120F	1 - missense	5.28331687e-05
72	control	ctlB	R120G	1 - missense	5.5097454e-05
72	control	ctlB	R120H	1 - missense	4.22665437e-05
72	control	ctlB	R120I	1 - missense	5.05688867e-05
72	control	ctlB	R120K	1 - missense	1.1321395e-05
72	control	ctlB	R120M	1 - missense	3.47189417e-05
72	control	ctlB	R120N	1 - missense	5.9626023e-05
72	control	ctlB	R120P	1 - missense	1.2830915e-05
72	control	ctlB	R120R	1 - synonymous	5.8116492e-05
72	control	ctlB	R120S	1 - missense	5.6606972e-05
72	control	ctlB	R120T	1 - missense	7.32116821e-05
72	control	ctlB	R120V	1 - missense	4.8304618e-05
72	control	ctlB	R120W	1 - missense	1.35856757e-05
72	control	ctlB	R120Y	1 - missense	5.4342686e-05
72	control	ctlB	R136A	1 - missense	2.41523147e-05
72	control	ctlB	R136C	1 - missense	2.6416593e-05
72	control	ctlB	R136D	1 - missense	4.22665567e-05
72	control	ctlB	R136F	1 - missense	3.0945143e-05
72	control	ctlB	R136G	1 - missense	1.88689967e-05
72	control	ctlB	R136H	1 - missense	4.9059389e-05
72	control	ctlB	R136I	1 - missense	7.094741e-05
72	control	ctlB	R136K	1 - missense	9.811875e-06
72	control	ctlB	R136L	1 - missense	5.1323657e-05
72	control	ctlB	R136N	1 - missense	5.81165057e-05
72	control	ctlB	R136P	1 - missense	1.66047167e-05
72	control	ctlB	R136R	1 - synonymous	2.3397551e-05
72	control	ctlB	R136S	1 - missense	4.9814138e-05
72	control	ctlB	R136T	1 - missense	8.75521214e-05
72	control	ctlB	R136V	1 - missense	4.604034e-05
72	control	ctlB	R136W	1 - missense	1.58499537e-05
72	control	ctlB	R136X	1 - nonsense	8.3023571e-06
72	control	ctlB	R136Y	1 - missense	6.41545697e-05
72	control	ctlB	R166A	1 - missense	9.057116e-06
72	control	ctlB	R166C	1 - missense	1.50951937e-05
72	control	ctlB	R166D	1 - missense	9.8118754e-06
72	control	ctlB	R166E	1 - missense	3.019038e-06
72	control	ctlB	R166F	1 - missense	1.50951941e-05
72	control	ctlB	R166G	1 - missense	1.1321396e-05
72	control	ctlB	R166H	1 - missense	7.84950157e-05
72	control	ctlB	R166I	1 - missense	1.66047137e-05
72	control	ctlB	R166K	1 - missense	1.5095194e-05
72	control	ctlB	R166L	1 - missense	1.58499537e-05
72	control	ctlB	R166M	1 - missense	1.5095194e-06
72	control	ctlB	R166N	1 - missense	5.283318e-06
72	control	ctlB	R166P	1 - missense	2.79261034e-05
72	control	ctlB	R166Q	1 - missense	4.90593747e-05
72	control	ctlB	R166R	1 - synonymous	1.88689917e-05
72	control	ctlB	R166S	1 - missense	2.4907071e-05
72	control	ctlB	R166T	1 - missense	1.43404347e-05
72	control	ctlB	R166V	1 - missense	2.26427964e-05
72	control	ctlB	R166W	1 - missense	1.2076155e-05
72	control	ctlB	R166X	1 - nonsense	1.13213944e-05
72	control	ctlB	R166Y	1 - missense	9.811877e-06
72	control	ctlB	R175A	1 - missense	7.47212137e-05
72	control	ctlB	R175C	1 - missense	1.28309147e-05
72	control	ctlB	R175D	1 - missense	2.79261067e-05
72	control	ctlB	R175E	1 - missense	2.1133267e-05
72	control	ctlB	R175F	1 - missense	2.717135e-05
72	control	ctlB	R175G	1 - missense	4.3776062e-05
72	control	ctlB	R175H	1 - missense	4.0757018e-05
72	control	ctlB	R175I	1 - missense	3.4718946e-05
72	control	ctlB	R175K	1 - missense	3.4718944e-05
72	control	ctlB	R175M	1 - missense	3.7737985e-05
72	control	ctlB	R175Q	1 - missense	1.88689884e-05
72	control	ctlB	R175R	1 - synonymous	1.4340434e-05
72	control	ctlB	R175S	1 - missense	4.1511784e-05
72	control	ctlB	R175T	1 - missense	3.01903977e-05
72	control	ctlB	R175V	1 - missense	2.41523137e-05
72	control	ctlB	R175W	1 - missense	1.88689917e-05
72	control	ctlB	R175X	1 - nonsense	6.0380777e-06
72	control	ctlB	R175Y	1 - missense	1.5095194e-05
72	control	ctlB	R17A	1 - missense	4.6795106e-05
72	control	ctlB	R17C	1 - missense	5.2833177e-06
72	control	ctlB	R17D	1 - missense	9.811876e-06
72	control	ctlB	R17E	1 - missense	4.75498537e-05
72	control	ctlB	R17F	1 - missense	6.8683127e-05
72	control	ctlB	R17H	1 - missense	4.52855887e-05
72	control	ctlB	R17I	1 - missense	6.7928374e-06
72	control	ctlB	R17K	1 - missense	6.4154575e-05
72	control	ctlB	R17L	1 - missense	5.5097468e-05
72	control	ctlB	R17M	1 - missense	3.32094197e-05
72	control	ctlB	R17N	1 - missense	5.43427e-05
72	control	ctlB	R17P	1 - missense	8.0004531e-05
72	control	ctlB	R17Q	1 - missense	8.8306885e-05
72	control	ctlB	R17R	1 - synonymous	7.8495004e-05
72	control	ctlB	R17S	1 - missense	4.4530828e-05
72	control	ctlB	R17T	1 - missense	2.71713467e-05
72	control	ctlB	R17V	1 - missense	6.792837e-06
72	control	ctlB	R17W	1 - missense	4.6040346e-05
72	control	ctlB	R17X	1 - nonsense	1.35856747e-05
72	control	ctlB	R17Y	1 - missense	3.0945146e-05
72	control	ctlB	R182A	1 - missense	3.77379837e-05
72	control	ctlB	R182C	1 - missense	2.1888027e-05
72	control	ctlB	R182D	1 - missense	2.1888027e-05
72	control	ctlB	R182E	1 - missense	4.4530825e-05
72	control	ctlB	R182F	1 - missense	1.8868993e-05
72	control	ctlB	R182G	1 - missense	5.6606982e-05
72	control	ctlB	R182H	1 - missense	1.73594727e-05
72	control	ctlB	R182I	1 - missense	5.05688927e-05
72	control	ctlB	R182K	1 - missense	3.54737107e-05
72	control	ctlB	R182L	1 - missense	8.075929e-05
72	control	ctlB	R182M	1 - missense	5.5852212e-05
72	control	ctlB	R182N	1 - missense	8.9061637e-05
72	control	ctlB	R182P	1 - missense	9.811876e-06
72	control	ctlB	R182Q	1 - missense	6.2645048e-05
72	control	ctlB	R182R	1 - synonymous	1.8114232e-05
72	control	ctlB	R182T	1 - missense	3.47189517e-05
72	control	ctlB	R182W	1 - missense	4.83046297e-05
72	control	ctlB	R182X	1 - nonsense	7.5475967e-06
72	control	ctlB	R182Y	1 - missense	3.1699906e-05
72	control	ctlB	R192A	1 - missense	4.3776072e-05
72	control	ctlB	R192C	1 - missense	1.05666357e-05
72	control	ctlB	R192D	1 - missense	7.019265e-05
72	control	ctlB	R192E	1 - missense	2.03785117e-05
72	control	ctlB	R192F	1 - missense	2.49070664e-05
72	control	ctlB	R192H	1 - missense	3.01903827e-05
72	control	ctlB	R192I	1 - missense	3.62284617e-05
72	control	ctlB	R192K	1 - missense	3.1699903e-05
72	control	ctlB	R192L	1 - missense	3.84927414e-05
72	control	ctlB	R192M	1 - missense	2.26427897e-05
72	control	ctlB	R192N	1 - missense	6.8683125e-05
72	control	ctlB	R192P	1 - missense	2.03785117e-05
72	control	ctlB	R192Q	1 - missense	0.0001049115937
72	control	ctlB	R192R	1 - synonymous	4.905938e-05
72	control	ctlB	R192S	1 - missense	1.0566636e-05
72	control	ctlB	R192T	1 - missense	6.0380769e-05
72	control	ctlB	R192V	1 - missense	8.2268798e-05
72	control	ctlB	R192W	1 - missense	6.03807807e-05
72	control	ctlB	R192X	1 - nonsense	1.8114233e-05
72	control	ctlB	R192Y	1 - missense	5.13236537e-05
72	control	ctlB	R198A	1 - missense	1.509519e-06
72	control	ctlB	R198C	1 - missense	1.81142324e-05
72	control	ctlB	R198D	1 - missense	6.7928377e-06
72	control	ctlB	R198E	1 - missense	1.0566636e-05
72	control	ctlB	R198F	1 - missense	1.58499537e-05
72	control	ctlB	R198G	1 - missense	1.28309157e-05
72	control	ctlB	R198H	1 - missense	5.05688998e-05
72	control	ctlB	R198I	1 - missense	2.56618257e-05
72	control	ctlB	R198K	1 - missense	1.0566635e-05
72	control	ctlB	R198L	1 - missense	3.7737984e-06
72	control	ctlB	R198N	1 - missense	2.1133272e-05
72	control	ctlB	R198P	1 - missense	3.7737987e-06
72	control	ctlB	R198Q	1 - missense	1.4340434e-05
72	control	ctlB	R198R	1 - synonymous	0.0001071758797
72	control	ctlB	R198S	1 - missense	9.8118757e-06
72	control	ctlB	R198T	1 - missense	1.6604714e-05
72	control	ctlB	R198V	1 - missense	3.2454668e-05
72	control	ctlB	R198W	1 - missense	9.0571167e-06
72	control	ctlB	R215A	1 - missense	9.057116e-06
72	control	ctlB	R215C	1 - missense	4.5285574e-06
72	control	ctlB	R215D	1 - missense	5.2833184e-06
72	control	ctlB	R215E	1 - missense	8.3023567e-06
72	control	ctlB	R215F	1 - missense	1.20761557e-05
72	control	ctlB	R215G	1 - missense	1.96237514e-05
72	control	ctlB	R215H	1 - missense	8.3023564e-06
72	control	ctlB	R215I	1 - missense	1.73594737e-05
72	control	ctlB	R215K	1 - missense	5.2833178e-05
72	control	ctlB	R215L	1 - missense	6.038077e-06
72	control	ctlB	R215M	1 - missense	3.4718947e-05
72	control	ctlB	R215N	1 - missense	2.11332757e-05
72	control	ctlB	R215P	1 - missense	1.20761547e-05
72	control	ctlB	R215Q	1 - missense	7.547597e-06
72	control	ctlB	R215R	1 - synonymous	4.45308267e-05
72	control	ctlB	R215S	1 - missense	1.13213957e-05
72	control	ctlB	R215T	1 - missense	3.0190387e-06
72	control	ctlB	R215V	1 - missense	1.43404327e-05
72	control	ctlB	R215X	1 - nonsense	6.0380774e-06
72	control	ctlB	R215Y	1 - missense	1.66047131e-05
72	control	ctlB	R219A	1 - missense	4.07570207e-05
72	control	ctlB	R219C	1 - missense	3.1699903e-05
72	control	ctlB	R219D	1 - missense	1.7359473e-05
72	control	ctlB	R219E	1 - missense	1.3585674e-05
72	control	ctlB	R219F	1 - missense	5.0568905e-05
72	control	ctlB	R219G	1 - missense	2.4152306e-05
72	control	ctlB	R219H	1 - missense	6.03807717e-05
72	control	ctlB	R219K	1 - missense	2.566183e-05
72	control	ctlB	R219L	1 - missense	4.0757032e-05
72	control	ctlB	R219M	1 - missense	3.0190387e-06
72	control	ctlB	R219N	1 - missense	2.566183e-05
72	control	ctlB	R219P	1 - missense	3.16999024e-05
72	control	ctlB	R219Q	1 - missense	1.96237567e-05
72	control	ctlB	R219R	1 - synonymous	4.60403467e-05
72	control	ctlB	R219S	1 - missense	1.7359478e-05
72	control	ctlB	R219T	1 - missense	1.283091e-05
72	control	ctlB	R219V	1 - missense	8.0004525e-05
72	control	ctlB	R219W	1 - missense	1.58499537e-05
72	control	ctlB	R219X	1 - nonsense	1.8868993e-05
72	control	ctlB	R219Y	1 - missense	2.2642796e-05
72	control	ctlB	R227A	1 - missense	9.057117e-06
72	control	ctlB	R227C	1 - missense	4.15117847e-05
72	control	ctlB	R227D	1 - missense	2.26427867e-05
72	control	ctlB	R227E	1 - missense	6.79283831e-05
72	control	ctlB	R227F	1 - missense	1.58499537e-05
72	control	ctlB	R227H	1 - missense	0.0009479782167
72	control	ctlB	R227I	1 - missense	1.43404347e-05
72	control	ctlB	R227K	1 - missense	8.98163987e-05
72	control	ctlB	R227L	1 - missense	1.2076154e-05
72	control	ctlB	R227M	1 - missense	3.4718944e-05
72	control	ctlB	R227N	1 - missense	3.92475087e-05
72	control	ctlB	R227P	1 - missense	1.5095194e-05
72	control	ctlB	R227Q	1 - missense	1.1321396e-05
72	control	ctlB	R227R	1 - synonymous	5.7361726e-05
72	control	ctlB	R227S	1 - missense	2.0378509e-05
72	control	ctlB	R227T	1 - missense	7.9249752e-05
72	control	ctlB	R227W	1 - missense	3.7737985e-05
72	control	ctlB	R227X	1 - nonsense	6.038077e-06
72	control	ctlB	R227Y	1 - missense	2.3397555e-05
72	control	ctlB	R246A	1 - missense	5.283317e-06
72	control	ctlB	R246C	1 - missense	3.019038e-06
72	control	ctlB	R246D	1 - missense	7.547597e-06
72	control	ctlB	R246E	1 - missense	9.8118757e-06
72	control	ctlB	R246F	1 - missense	1.5095194e-06
72	control	ctlB	R246G	1 - missense	3.7737984e-06
72	control	ctlB	R246H	1 - missense	5.2833184e-06
72	control	ctlB	R246I	1 - missense	5.2833177e-06
72	control	ctlB	R246K	1 - missense	6.0380774e-06
72	control	ctlB	R246L	1 - missense	5.2833177e-06
72	control	ctlB	R246M	1 - missense	2.2642787e-06
72	control	ctlB	R246N	1 - missense	7.5475974e-06
72	control	ctlB	R246P	1 - missense	5.2833181e-06
72	control	ctlB	R246Q	1 - missense	1.0566636e-05
72	control	ctlB	R246R	1 - synonymous	8.75521227e-05
72	control	ctlB	R246S	1 - missense	9.057117e-06
72	control	ctlB	R246T	1 - missense	9.0571164e-06
72	control	ctlB	R246V	1 - missense	1.73594727e-05
72	control	ctlB	R246W	1 - missense	1.13213947e-05
72	control	ctlB	R246X	1 - nonsense	9.8118767e-06
72	control	ctlB	R246Y	1 - missense	1.20761557e-05
72	control	ctlB	R257A	1 - missense	1.1321395e-05
72	control	ctlB	R257C	1 - missense	5.1323652e-05
72	control	ctlB	R257D	1 - missense	1.9623753e-05
72	control	ctlB	R257E	1 - missense	4.7549866e-05
72	control	ctlB	R257F	1 - missense	1.66047134e-05
72	control	ctlB	R257G	1 - missense	1.6604714e-05
72	control	ctlB	R257H	1 - missense	1.5849953e-05
72	control	ctlB	R257I	1 - missense	6.0380777e-06
72	control	ctlB	R257K	1 - missense	4.3021303e-05
72	control	ctlB	R257L	1 - missense	1.8114232e-05
72	control	ctlB	R257M	1 - missense	1.7359473e-05
72	control	ctlB	R257N	1 - missense	1.4340434e-05
72	control	ctlB	R257P	1 - missense	3.773798e-06
72	control	ctlB	R257Q	1 - missense	4.3776057e-05
72	control	ctlB	R257R	1 - synonymous	1.88689924e-05
72	control	ctlB	R257S	1 - missense	2.33975507e-05
72	control	ctlB	R257T	1 - missense	3.4718938e-05
72	control	ctlB	R257V	1 - missense	2.41523147e-05
72	control	ctlB	R257W	1 - missense	1.43404347e-05
72	control	ctlB	R257X	1 - nonsense	1.81142337e-05
72	control	ctlB	R257Y	1 - missense	7.547597e-07
72	control	ctlB	R285A	1 - missense	1.50951938e-05
72	control	ctlB	R285C	1 - missense	1.58499537e-05
72	control	ctlB	R285D	1 - missense	2.03785114e-05
72	control	ctlB	R285E	1 - missense	9.811876e-06
72	control	ctlB	R285F	1 - missense	1.43404337e-05
72	control	ctlB	R285G	1 - missense	6.792837e-06
72	control	ctlB	R285H	1 - missense	8.30235601e-05
72	control	ctlB	R285I	1 - missense	2.2642787e-06
72	control	ctlB	R285K	1 - missense	6.7928374e-06
72	control	ctlB	R285L	1 - missense	2.49070687e-05
72	control	ctlB	R285M	1 - missense	4.528558e-06
72	control	ctlB	R285N	1 - missense	1.2830915e-05
72	control	ctlB	R285P	1 - missense	7.547596e-06
72	control	ctlB	R285Q	1 - missense	1.28309144e-05
72	control	ctlB	R285R	1 - synonymous	6.26450517e-05
72	control	ctlB	R285S	1 - missense	1.58499534e-05
72	control	ctlB	R285T	1 - missense	3.019038e-06
72	control	ctlB	R285V	1 - missense	9.0571164e-06
72	control	ctlB	R285W	1 - missense	1.5095195e-05
72	control	ctlB	R285Y	1 - missense	6.0380777e-06
72	control	ctlB	R330A	1 - missense	6.79283707e-05
72	control	ctlB	R330D	1 - missense	0.0001328377137
72	control	ctlB	R330E	1 - missense	3.7737984e-05
72	control	ctlB	R330F	1 - missense	5.9626014e-05
72	control	ctlB	R330G	1 - missense	6.792838e-06
72	control	ctlB	R330H	1 - missense	4.00022697e-05
72	control	ctlB	R330I	1 - missense	8.0004519e-05
72	control	ctlB	R330K	1 - missense	1.81142337e-05
72	control	ctlB	R330L	1 - missense	3.54737e-05
72	control	ctlB	R330N	1 - missense	3.0190397e-05
72	control	ctlB	R330Q	1 - missense	3.9247506e-05
72	control	ctlB	R330R	1 - synonymous	3.69832201e-05
72	control	ctlB	R330S	1 - missense	2.1888026e-05
72	control	ctlB	R330T	1 - missense	3.6983224e-05
72	control	ctlB	R330W	1 - missense	4.83046157e-05
72	control	ctlB	R330X	1 - nonsense	6.0380767e-06
72	control	ctlB	R330Y	1 - missense	2.49070667e-05
72	control	ctlB	R348A	1 - missense	6.49093394e-05
72	control	ctlB	R348C	1 - missense	8.07592797e-05
72	control	ctlB	R348D	1 - missense	6.9437885e-05
72	control	ctlB	R348E	1 - missense	3.7737982e-05
72	control	ctlB	R348F	1 - missense	2.2642791e-05
72	control	ctlB	R348G	1 - missense	3.84927437e-05
72	control	ctlB	R348H	1 - missense	5.9626014e-05
72	control	ctlB	R348K	1 - missense	3.16999127e-05
72	control	ctlB	R348L	1 - missense	1.2830915e-05
72	control	ctlB	R348M	1 - missense	5.2833179e-05
72	control	ctlB	R348N	1 - missense	5.9626017e-05
72	control	ctlB	R348P	1 - missense	3.62284657e-05
72	control	ctlB	R348Q	1 - missense	2.4152305e-05
72	control	ctlB	R348R	1 - synonymous	3.24546717e-05
72	control	ctlB	R348S	1 - missense	3.24546637e-05
72	control	ctlB	R348T	1 - missense	4.0757016e-05
72	control	ctlB	R348V	1 - missense	2.2642791e-05
72	control	ctlB	R348W	1 - missense	1.6604713e-05
72	control	ctlB	R348X	1 - nonsense	1.509519e-06
72	control	ctlB	R348Y	1 - missense	5.7361741e-05
72	control	ctlB	R357A	1 - missense	2.4907071e-05
72	control	ctlB	R357C	1 - missense	1.7359468e-05
72	control	ctlB	R357D	1 - missense	8.3023564e-06
72	control	ctlB	R357E	1 - missense	3.09451524e-05
72	control	ctlB	R357F	1 - missense	1.50951947e-05
72	control	ctlB	R357G	1 - missense	1.35856737e-05
72	control	ctlB	R357H	1 - missense	6.71736104e-05
72	control	ctlB	R357I	1 - missense	4.15117777e-05
72	control	ctlB	R357K	1 - missense	2.4152309e-05
72	control	ctlB	R357L	1 - missense	9.0571167e-06
72	control	ctlB	R357M	1 - missense	2.71713477e-05
72	control	ctlB	R357N	1 - missense	1.6604718e-05
72	control	ctlB	R357Q	1 - missense	2.415231e-05
72	control	ctlB	R357R	1 - synonymous	6.7173619e-05
72	control	ctlB	R357S	1 - missense	9.811876e-06
72	control	ctlB	R357T	1 - missense	1.28309147e-05
72	control	ctlB	R357V	1 - missense	1.73594777e-05
72	control	ctlB	R357W	1 - missense	1.20761547e-05
72	control	ctlB	R357X	1 - nonsense	5.2833174e-06
72	control	ctlB	R365C	1 - missense	6.0380786e-05
72	control	ctlB	R365D	1 - missense	3.69832237e-05
72	control	ctlB	R365E	1 - missense	6.792837e-06
72	control	ctlB	R365G	1 - missense	4.45308217e-05
72	control	ctlB	R365H	1 - missense	8.3023549e-05
72	control	ctlB	R365I	1 - missense	3.1699903e-05
72	control	ctlB	R365K	1 - missense	2.41523147e-05
72	control	ctlB	R365L	1 - missense	6.56640987e-05
72	control	ctlB	R365M	1 - missense	2.2642787e-06
72	control	ctlB	R365N	1 - missense	1.43404344e-05
72	control	ctlB	R365P	1 - missense	4.5285587e-05
72	control	ctlB	R365Q	1 - missense	6.792837e-05
72	control	ctlB	R365R	1 - synonymous	9.509971e-05
72	control	ctlB	R365S	1 - missense	1.20761554e-05
72	control	ctlB	R365T	1 - missense	4.7549864e-05
72	control	ctlB	R365V	1 - missense	4.1511789e-05
72	control	ctlB	R365X	1 - nonsense	4.5285577e-06
72	control	ctlB	R365Y	1 - missense	1.2076156e-05
72	control	ctlB	R370A	1 - missense	6.792837e-06
72	control	ctlB	R370C	1 - missense	3.7737977e-06
72	control	ctlB	R370E	1 - missense	2.2642791e-06
72	control	ctlB	R370F	1 - missense	1.20761557e-05
72	control	ctlB	R370G	1 - missense	3.39641857e-05
72	control	ctlB	R370H	1 - missense	6.792837e-06
72	control	ctlB	R370I	1 - missense	8.302357e-06
72	control	ctlB	R370K	1 - missense	2.6416594e-05
72	control	ctlB	R370M	1 - missense	3.32094271e-05
72	control	ctlB	R370N	1 - missense	9.0571157e-06
72	control	ctlB	R370Q	1 - missense	2.2642787e-06
72	control	ctlB	R370R	1 - synonymous	6.86831304e-05
72	control	ctlB	R370S	1 - missense	1.1321395e-05
72	control	ctlB	R370T	1 - missense	2.18880307e-05
72	control	ctlB	R370V	1 - missense	0
72	control	ctlB	R370W	1 - missense	2.11332724e-05
72	control	ctlB	R370X	1 - nonsense	7.547597e-07
72	control	ctlB	R370Y	1 - missense	6.7928367e-06
72	control	ctlB	R387C	1 - missense	3.77379807e-05
72	control	ctlB	R387D	1 - missense	8.3023567e-06
72	control	ctlB	R387E	1 - missense	1.0566636e-05
72	control	ctlB	R387F	1 - missense	3.1699908e-05
72	control	ctlB	R387G	1 - missense	4.6040333e-05
72	control	ctlB	R387H	1 - missense	5.7361739e-05
72	control	ctlB	R387I	1 - missense	1.2830915e-05
72	control	ctlB	R387K	1 - missense	4.2266538e-05
72	control	ctlB	R387L	1 - missense	2.0378512e-05
72	control	ctlB	R387M	1 - missense	2.1133271e-05
72	control	ctlB	R387N	1 - missense	1.66047137e-05
72	control	ctlB	R387P	1 - missense	4.2266541e-05
72	control	ctlB	R387Q	1 - missense	3.0190387e-05
72	control	ctlB	R387R	1 - synonymous	3.77379857e-05
72	control	ctlB	R387S	1 - missense	5.434269e-05
72	control	ctlB	R387T	1 - missense	5.1323657e-05
72	control	ctlB	R387V	1 - missense	6.0380777e-06
72	control	ctlB	R387W	1 - missense	1.73594737e-05
72	control	ctlB	R387Y	1 - missense	2.0378516e-05
72	control	ctlB	R393A	1 - missense	2.64165907e-05
72	control	ctlB	R393C	1 - missense	3.2454665e-05
72	control	ctlB	R393D	1 - missense	2.6416589e-05
72	control	ctlB	R393E	1 - missense	7.39664447e-05
72	control	ctlB	R393F	1 - missense	2.64165857e-05
72	control	ctlB	R393G	1 - missense	3.0945143e-05
72	control	ctlB	R393H	1 - missense	0.0001584995257
72	control	ctlB	R393I	1 - missense	1.5095194e-05
72	control	ctlB	R393K	1 - missense	5.66069694e-05
72	control	ctlB	R393M	1 - missense	3.39641897e-05
72	control	ctlB	R393N	1 - missense	6.2645052e-05
72	control	ctlB	R393P	1 - missense	2.33975467e-05
72	control	ctlB	R393Q	1 - missense	3.4718946e-05
72	control	ctlB	R393R	1 - synonymous	9.3590193e-05
72	control	ctlB	R393S	1 - missense	7.24569447e-05
72	control	ctlB	R393T	1 - missense	5.5097458e-05
72	control	ctlB	R393V	1 - missense	1.1321395e-05
72	control	ctlB	R393W	1 - missense	1.1321395e-05
72	control	ctlB	R393X	1 - nonsense	3.7737984e-06
72	control	ctlB	R393Y	1 - missense	3.3964186e-05
72	control	ctlB	R427A	1 - missense	2.9435633e-05
72	control	ctlB	R427C	1 - missense	1.43404337e-05
72	control	ctlB	R427D	1 - missense	3.0190387e-06
72	control	ctlB	R427E	1 - missense	5.358793e-05
72	control	ctlB	R427F	1 - missense	3.3964187e-05
72	control	ctlB	R427G	1 - missense	3.3209427e-05
72	control	ctlB	R427H	1 - missense	3.39641837e-05
72	control	ctlB	R427K	1 - missense	5.887126e-05
72	control	ctlB	R427L	1 - missense	1.9623753e-05
72	control	ctlB	R427M	1 - missense	3.3209428e-05
72	control	ctlB	R427N	1 - missense	5.283318e-06
72	control	ctlB	R427P	1 - missense	2.7926104e-05
72	control	ctlB	R427Q	1 - missense	1.2830915e-05
72	control	ctlB	R427R	1 - synonymous	6.038078e-06
72	control	ctlB	R427S	1 - missense	5.66069687e-05
72	control	ctlB	R427T	1 - missense	5.7361735e-05
72	control	ctlB	R427V	1 - missense	1.7359472e-05
72	control	ctlB	R427W	1 - missense	1.96237477e-05
72	control	ctlB	R427X	1 - nonsense	1.58499537e-05
72	control	ctlB	R427Y	1 - missense	5.13236647e-05
72	control	ctlB	R439A	1 - missense	4.4530817e-05
72	control	ctlB	R439C	1 - missense	4.15117837e-05
72	control	ctlB	R439D	1 - missense	1.35856747e-05
72	control	ctlB	R439E	1 - missense	2.7926109e-05
72	control	ctlB	R439F	1 - missense	3.3964187e-05
72	control	ctlB	R439G	1 - missense	2.56618297e-05
72	control	ctlB	R439H	1 - missense	2.415231e-05
72	control	ctlB	R439K	1 - missense	6.9437881e-05
72	control	ctlB	R439L	1 - missense	2.2642787e-06
72	control	ctlB	R439M	1 - missense	2.490707e-05
72	control	ctlB	R439Q	1 - missense	2.1133276e-05
72	control	ctlB	R439R	1 - synonymous	2.9435633e-05
72	control	ctlB	R439S	1 - missense	9.96282737e-05
72	control	ctlB	R439T	1 - missense	2.264279e-05
72	control	ctlB	R439V	1 - missense	3.2454667e-05
72	control	ctlB	R439W	1 - missense	5.887126e-05
72	control	ctlB	R439X	1 - nonsense	7.547597e-06
72	control	ctlB	R439Y	1 - missense	3.0190387e-06
72	control	ctlB	R454A	1 - missense	9.811876e-06
72	control	ctlB	R454C	1 - missense	1.58499544e-05
72	control	ctlB	R454D	1 - missense	1.58499531e-05
72	control	ctlB	R454G	1 - missense	9.0571167e-06
72	control	ctlB	R454H	1 - missense	1.3585674e-05
72	control	ctlB	R454I	1 - missense	6.7928377e-06
72	control	ctlB	R454K	1 - missense	9.057117e-06
72	control	ctlB	R454L	1 - missense	3.7737984e-06
72	control	ctlB	R454M	1 - missense	7.5475967e-06
72	control	ctlB	R454Q	1 - missense	7.547597e-06
72	control	ctlB	R454R	1 - synonymous	2.7926104e-05
72	control	ctlB	R454S	1 - missense	3.77379854e-05
72	control	ctlB	R454T	1 - missense	5.2833177e-06
72	control	ctlB	R454V	1 - missense	2.4152315e-05
72	control	ctlB	R454X	1 - nonsense	1.81142324e-05
72	control	ctlB	R454Y	1 - missense	2.2642788e-05
72	control	ctlB	R459A	1 - missense	9.9628276e-05
72	control	ctlB	R459C	1 - missense	1.2830915e-05
72	control	ctlB	R459D	1 - missense	1.6604713e-05
72	control	ctlB	R459E	1 - missense	2.264279e-05
72	control	ctlB	R459F	1 - missense	3.698323e-05
72	control	ctlB	R459G	1 - missense	4.2266538e-05
72	control	ctlB	R459H	1 - missense	2.5661829e-05
72	control	ctlB	R459I	1 - missense	3.09451477e-05
72	control	ctlB	R459K	1 - missense	2.8680864e-05
72	control	ctlB	R459L	1 - missense	1.3585674e-05
72	control	ctlB	R459M	1 - missense	1.13213957e-05
72	control	ctlB	R459N	1 - missense	3.019039e-06
72	control	ctlB	R459Q	1 - missense	4.3776063e-05
72	control	ctlB	R459R	1 - synonymous	0.0001109496717
72	control	ctlB	R459S	1 - missense	2.03785117e-05
72	control	ctlB	R459T	1 - missense	2.1133267e-05
72	control	ctlB	R459W	1 - missense	2.7171349e-05
72	control	ctlB	R459X	1 - nonsense	3.0190387e-06
72	control	ctlB	R459Y	1 - missense	4.528558e-06
72	control	ctlB	R463C	1 - missense	1.4340434e-05
72	control	ctlB	R463D	1 - missense	2.1888032e-05
72	control	ctlB	R463G	1 - missense	2.7171345e-05
72	control	ctlB	R463H	1 - missense	2.7171349e-05
72	control	ctlB	R463I	1 - missense	6.0380777e-06
72	control	ctlB	R463K	1 - missense	1.7359478e-05
72	control	ctlB	R463M	1 - missense	1.50951937e-05
72	control	ctlB	R463N	1 - missense	2.5661826e-05
72	control	ctlB	R463R	1 - synonymous	2.64165847e-05
72	control	ctlB	R463S	1 - missense	2.9435626e-05
72	control	ctlB	R463T	1 - missense	2.1888029e-05
72	control	ctlB	R463V	1 - missense	2.1133272e-05
72	control	ctlB	R463W	1 - missense	1.3585674e-05
72	control	ctlB	R463X	1 - nonsense	1.05666347e-05
72	control	ctlB	R463Y	1 - missense	1.9623757e-05
72	control	ctlB	R487A	1 - missense	1.05666354e-05
72	control	ctlB	R487D	1 - missense	2.0378512e-05
72	control	ctlB	R487E	1 - missense	7.547597e-07
72	control	ctlB	R487F	1 - missense	3.39641827e-05
72	control	ctlB	R487H	1 - missense	1.81142367e-05
72	control	ctlB	R487I	1 - missense	1.50951937e-05
72	control	ctlB	R487K	1 - missense	1.50951977e-05
72	control	ctlB	R487L	1 - missense	2.0378508e-05
72	control	ctlB	R487M	1 - missense	9.0571157e-06
72	control	ctlB	R487N	1 - missense	6.7928367e-06
72	control	ctlB	R487P	1 - missense	1.58499537e-05
72	control	ctlB	R487Q	1 - missense	2.9435628e-05
72	control	ctlB	R487R	1 - synonymous	7.698549e-05
72	control	ctlB	R487S	1 - missense	1.8868993e-05
72	control	ctlB	R487T	1 - missense	1.5849954e-05
72	control	ctlB	R487V	1 - missense	1.9623752e-05
72	control	ctlB	R487X	1 - nonsense	4.528558e-06
72	control	ctlB	R487Y	1 - missense	1.2830915e-05
72	control	ctlB	R498A	1 - missense	2.03785117e-05
72	control	ctlB	R498C	1 - missense	1.1321395e-05
72	control	ctlB	R498D	1 - missense	1.8868989e-05
72	control	ctlB	R498E	1 - missense	5.88712527e-05
72	control	ctlB	R498G	1 - missense	3.0945148e-05
72	control	ctlB	R498H	1 - missense	4.22665437e-05
72	control	ctlB	R498I	1 - missense	0.000105666355
72	control	ctlB	R498K	1 - missense	6.1890287e-05
72	control	ctlB	R498L	1 - missense	3.92475e-05
72	control	ctlB	R498M	1 - missense	2.0378508e-05
72	control	ctlB	R498N	1 - missense	6.038078e-06
72	control	ctlB	R498P	1 - missense	6.038077e-06
72	control	ctlB	R498Q	1 - missense	9.057116e-06
72	control	ctlB	R498R	1 - synonymous	4.2266544e-05
72	control	ctlB	R498S	1 - missense	1.8114232e-05
72	control	ctlB	R498T	1 - missense	4.75498607e-05
72	control	ctlB	R498V	1 - missense	6.0380769e-05
72	control	ctlB	R498W	1 - missense	2.9435623e-05
72	control	ctlB	R498X	1 - nonsense	2.94356324e-05
72	control	ctlB	R498Y	1 - missense	1.5849959e-05
72	control	ctlB	R57A	1 - missense	5.8116494e-05
72	control	ctlB	R57C	1 - missense	2.1133267e-05
72	control	ctlB	R57E	1 - missense	1.43404347e-05
72	control	ctlB	R57F	1 - missense	1.7359472e-05
72	control	ctlB	R57H	1 - missense	1.73594777e-05
72	control	ctlB	R57I	1 - missense	3.09451517e-05
72	control	ctlB	R57K	1 - missense	1.66047174e-05
72	control	ctlB	R57L	1 - missense	4.6795106e-05
72	control	ctlB	R57M	1 - missense	1.96237527e-05
72	control	ctlB	R57N	1 - missense	5.1323653e-05
72	control	ctlB	R57P	1 - missense	8.3023567e-06
72	control	ctlB	R57Q	1 - missense	3.16999067e-05
72	control	ctlB	R57R	1 - synonymous	1.5849954e-05
72	control	ctlB	R57S	1 - missense	2.9435624e-05
72	control	ctlB	R57T	1 - missense	2.1888031e-05
72	control	ctlB	R57V	1 - missense	2.792611e-05
72	control	ctlB	R57W	1 - missense	9.8118757e-06
72	control	ctlB	R57X	1 - nonsense	2.1133276e-05
72	control	ctlB	R57Y	1 - missense	2.94356294e-05
72	control	ctlB	R72A	1 - missense	1.8114233e-05
72	control	ctlB	R72C	1 - missense	9.0571157e-06
72	control	ctlB	R72D	1 - missense	1.66047127e-05
72	control	ctlB	R72F	1 - missense	7.547597e-07
72	control	ctlB	R72G	1 - missense	9.0571167e-06
72	control	ctlB	R72H	1 - missense	6.0380774e-06
72	control	ctlB	R72K	1 - missense	3.0190384e-06
72	control	ctlB	R72L	1 - missense	9.0571167e-06
72	control	ctlB	R72M	1 - missense	1.0566636e-05
72	control	ctlB	R72P	1 - missense	2.03785121e-05
72	control	ctlB	R72Q	1 - missense	6.0380777e-06
72	control	ctlB	R72R	1 - synonymous	6.7173615e-05
72	control	ctlB	R72S	1 - missense	2.71713534e-05
72	control	ctlB	R72T	1 - missense	5.283318e-06
72	control	ctlB	R72V	1 - missense	2.1888036e-05
72	control	ctlB	R72W	1 - missense	1.5095195e-05
72	control	ctlB	R72X	1 - nonsense	3.019038e-06
72	control	ctlB	R72Y	1 - missense	1.05666354e-05
72	control	ctlB	R74A	1 - missense	9.811876e-06
72	control	ctlB	R74C	1 - missense	3.0190385e-05
72	control	ctlB	R74D	1 - missense	3.3964185e-05
72	control	ctlB	R74E	1 - missense	4.0757028e-05
72	control	ctlB	R74F	1 - missense	4.4530826e-05
72	control	ctlB	R74G	1 - missense	1.9623751e-05
72	control	ctlB	R74H	1 - missense	2.9435624e-05
72	control	ctlB	R74I	1 - missense	2.4907065e-05
72	control	ctlB	R74K	1 - missense	2.4152306e-05
72	control	ctlB	R74L	1 - missense	3.54737057e-05
72	control	ctlB	R74M	1 - missense	4.8304621e-05
72	control	ctlB	R74N	1 - missense	5.660698e-05
72	control	ctlB	R74P	1 - missense	2.79261067e-05
72	control	ctlB	R74Q	1 - missense	2.2642791e-05
72	control	ctlB	R74R	1 - synonymous	8.6797362e-05
72	control	ctlB	R74S	1 - missense	3.773798e-06
72	control	ctlB	R74T	1 - missense	9.3590192e-05
72	control	ctlB	R74V	1 - missense	4.4530819e-05
72	control	ctlB	R74W	1 - missense	4.7549859e-05
72	control	ctlB	R74X	1 - nonsense	1.0566636e-05
72	control	ctlB	R74Y	1 - missense	3.7737985e-05
72	control	ctlB	R81A	1 - missense	6.9437886e-05
72	control	ctlB	R81C	1 - missense	2.64165854e-05
72	control	ctlB	R81D	1 - missense	2.2642791e-05
72	control	ctlB	R81E	1 - missense	2.1133271e-05
72	control	ctlB	R81F	1 - missense	0.000110949676
72	control	ctlB	R81G	1 - missense	4.45308317e-05
72	control	ctlB	R81H	1 - missense	8.00045294e-05
72	control	ctlB	R81I	1 - missense	1.28309187e-05
72	control	ctlB	R81K	1 - missense	1.8114233e-05
72	control	ctlB	R81L	1 - missense	7.4721213e-05
72	control	ctlB	R81M	1 - missense	6.0380766e-05
72	control	ctlB	R81N	1 - missense	1.4340434e-05
72	control	ctlB	R81P	1 - missense	6.0380774e-06
72	control	ctlB	R81Q	1 - missense	2.1133266e-05
72	control	ctlB	R81R	1 - synonymous	2.1133277e-05
72	control	ctlB	R81S	1 - missense	2.4907071e-05
72	control	ctlB	R81T	1 - missense	7.396644e-05
72	control	ctlB	R81V	1 - missense	6.8683123e-05
72	control	ctlB	R81W	1 - missense	4.0002261e-05
72	control	ctlB	R81Y	1 - missense	2.1888027e-05
72	control	ctlB	R9C	1 - missense	3.1699903e-05
72	control	ctlB	R9D	1 - missense	3.3964186e-05
72	control	ctlB	R9E	1 - missense	7.5475976e-05
72	control	ctlB	R9F	1 - missense	3.320942e-05
72	control	ctlB	R9G	1 - missense	8.3023567e-06
72	control	ctlB	R9H	1 - missense	4.3776068e-05
72	control	ctlB	R9I	1 - missense	3.8492754e-05
72	control	ctlB	R9K	1 - missense	3.1699899e-05
72	control	ctlB	R9L	1 - missense	3.9247497e-05
72	control	ctlB	R9M	1 - missense	4.8304618e-05
72	control	ctlB	R9N	1 - missense	4.3021303e-05
72	control	ctlB	R9P	1 - missense	1.96237527e-05
72	control	ctlB	R9Q	1 - missense	5.5852208e-05
72	control	ctlB	R9R	1 - synonymous	0.000169820932
72	control	ctlB	R9S	1 - missense	1.8868993e-05
72	control	ctlB	R9V	1 - missense	5.5097451e-05
72	control	ctlB	R9W	1 - missense	0.0001101949067
72	control	ctlB	R9X	1 - nonsense	1.6604714e-05
72	control	ctlB	R9Y	1 - missense	2.26427957e-05
72	control	ctlB	S106A	1 - missense	2.2642791e-05
72	control	ctlB	S106C	1 - missense	2.03785077e-05
72	control	ctlB	S106D	1 - missense	7.547597e-07
72	control	ctlB	S106E	1 - missense	7.0192646e-05
72	control	ctlB	S106F	1 - missense	3.8492742e-05
72	control	ctlB	S106G	1 - missense	2.3397548e-05
72	control	ctlB	S106H	1 - missense	5.05689047e-05
72	control	ctlB	S106I	1 - missense	4.3776062e-05
72	control	ctlB	S106K	1 - missense	5.05689037e-05
72	control	ctlB	S106L	1 - missense	1.9623752e-05
72	control	ctlB	S106M	1 - missense	9.811876e-06
72	control	ctlB	S106N	1 - missense	2.0378517e-05
72	control	ctlB	S106P	1 - missense	1.2830915e-05
72	control	ctlB	S106Q	1 - missense	0.000120761536
72	control	ctlB	S106R	1 - missense	6.2645051e-05
72	control	ctlB	S106S	1 - synonymous	4.6795101e-05
72	control	ctlB	S106T	1 - missense	8.9816403e-05
72	control	ctlB	S106V	1 - missense	2.3397551e-05
72	control	ctlB	S106W	1 - missense	1.13213947e-05
72	control	ctlB	S106X	1 - nonsense	3.019039e-06
72	control	ctlB	S106Y	1 - missense	5.35879387e-05
72	control	ctlB	S117A	1 - missense	7.8495013e-05
72	control	ctlB	S117C	1 - missense	4.83046154e-05
72	control	ctlB	S117D	1 - missense	5.13236637e-05
72	control	ctlB	S117E	1 - missense	5.2833176e-05
72	control	ctlB	S117F	1 - missense	1.5849953e-05
72	control	ctlB	S117H	1 - missense	1.58499547e-05
72	control	ctlB	S117I	1 - missense	5.2078412e-05
72	control	ctlB	S117K	1 - missense	4.30213067e-05
72	control	ctlB	S117L	1 - missense	2.7926109e-05
72	control	ctlB	S117M	1 - missense	6.4909324e-05
72	control	ctlB	S117N	1 - missense	1.96237524e-05
72	control	ctlB	S117P	1 - missense	3.0190388e-05
72	control	ctlB	S117Q	1 - missense	6.038078e-06
72	control	ctlB	S117R	1 - missense	3.0945149e-05
72	control	ctlB	S117S	1 - synonymous	2.7926106e-05
72	control	ctlB	S117T	1 - missense	1.6604709e-05
72	control	ctlB	S117V	1 - missense	4.9814137e-05
72	control	ctlB	S117W	1 - missense	6.86831284e-05
72	control	ctlB	S117X	1 - nonsense	7.547597e-06
72	control	ctlB	S117Y	1 - missense	0.000101892564
72	control	ctlB	S123A	1 - missense	2.8680873e-05
72	control	ctlB	S123C	1 - missense	4.75498611e-05
72	control	ctlB	S123D	1 - missense	2.2642788e-05
72	control	ctlB	S123E	1 - missense	3.54736977e-05
72	control	ctlB	S123F	1 - missense	7.62307177e-05
72	control	ctlB	S123G	1 - missense	4.9059376e-05
72	control	ctlB	S123H	1 - missense	5.132366e-05
72	control	ctlB	S123I	1 - missense	1.8868992e-05
72	control	ctlB	S123K	1 - missense	1.96237477e-05
72	control	ctlB	S123L	1 - missense	7.2456932e-05
72	control	ctlB	S123M	1 - missense	4.830461e-05
72	control	ctlB	S123N	1 - missense	4.1511788e-05
72	control	ctlB	S123P	1 - missense	1.58499527e-05
72	control	ctlB	S123Q	1 - missense	4.528558e-05
72	control	ctlB	S123R	1 - missense	2.2642795e-05
72	control	ctlB	S123S	1 - synonymous	4.52855748e-05
72	control	ctlB	S123T	1 - missense	2.03785124e-05
72	control	ctlB	S123V	1 - missense	7.24569227e-05
72	control	ctlB	S123W	1 - missense	6.56640907e-05
72	control	ctlB	S123X	1 - nonsense	5.2833177e-06
72	control	ctlB	S123Y	1 - missense	5.0568887e-05
72	control	ctlB	S132A	1 - missense	3.7737989e-05
72	control	ctlB	S132C	1 - missense	4.0002261e-05
72	control	ctlB	S132D	1 - missense	9.2080677e-05
72	control	ctlB	S132E	1 - missense	5.43426917e-05
72	control	ctlB	S132F	1 - missense	7.17021767e-05
72	control	ctlB	S132G	1 - missense	2.64165947e-05
72	control	ctlB	S132H	1 - missense	2.3397555e-05
72	control	ctlB	S132I	1 - missense	3.9247505e-05
72	control	ctlB	S132K	1 - missense	7.32116834e-05
72	control	ctlB	S132M	1 - missense	4.60403417e-05
72	control	ctlB	S132N	1 - missense	4.37760677e-05
72	control	ctlB	S132P	1 - missense	6.4909329e-05
72	control	ctlB	S132Q	1 - missense	2.6416585e-05
72	control	ctlB	S132R	1 - missense	1.73594727e-05
72	control	ctlB	S132S	1 - synonymous	2.8680865e-05
72	control	ctlB	S132T	1 - missense	3.2454658e-05
72	control	ctlB	S132V	1 - missense	1.5849954e-05
72	control	ctlB	S132W	1 - missense	2.4907065e-05
72	control	ctlB	S132X	1 - nonsense	1.43404334e-05
72	control	ctlB	S132Y	1 - missense	4.3021304e-05
72	control	ctlB	S157A	1 - missense	1.056664e-05
72	control	ctlB	S157C	1 - missense	1.8868989e-05
72	control	ctlB	S157D	1 - missense	3.4718944e-05
72	control	ctlB	S157E	1 - missense	3.69832184e-05
72	control	ctlB	S157F	1 - missense	8.3778314e-05
72	control	ctlB	S157G	1 - missense	7.54759711e-05
72	control	ctlB	S157H	1 - missense	3.3209429e-05
72	control	ctlB	S157K	1 - missense	3.2454673e-05
72	control	ctlB	S157L	1 - missense	1.28309147e-05
72	control	ctlB	S157M	1 - missense	2.11332717e-05
72	control	ctlB	S157P	1 - missense	1.73594727e-05
72	control	ctlB	S157Q	1 - missense	1.66047177e-05
72	control	ctlB	S157R	1 - missense	4.37760647e-05
72	control	ctlB	S157S	1 - synonymous	4.9814137e-05
72	control	ctlB	S157T	1 - missense	2.41523057e-05
72	control	ctlB	S157V	1 - missense	5.58522077e-05
72	control	ctlB	S157W	1 - missense	2.11332667e-05
72	control	ctlB	S157Y	1 - missense	5.6606973e-05
72	control	ctlB	S160A	1 - missense	3.698322e-05
72	control	ctlB	S160C	1 - missense	2.1888036e-05
72	control	ctlB	S160E	1 - missense	4.6040337e-05
72	control	ctlB	S160G	1 - missense	5.05688947e-05
72	control	ctlB	S160I	1 - missense	5.2078422e-05
72	control	ctlB	S160K	1 - missense	5.283318e-06
72	control	ctlB	S160M	1 - missense	4.37760587e-05
72	control	ctlB	S160N	1 - missense	8.3778324e-05
72	control	ctlB	S160R	1 - missense	2.03785127e-05
72	control	ctlB	S160S	1 - synonymous	2.415231e-05
72	control	ctlB	S160T	1 - missense	1.4340434e-05
72	control	ctlB	S160V	1 - missense	2.0378511e-05
72	control	ctlB	S160X	1 - nonsense	7.547597e-07
72	control	ctlB	S160Y	1 - missense	3.1699917e-05
72	control	ctlB	S179C	1 - missense	3.7737984e-06
72	control	ctlB	S179D	1 - missense	2.8680865e-05
72	control	ctlB	S179E	1 - missense	1.9623752e-05
72	control	ctlB	S179F	1 - missense	1.6604713e-05
72	control	ctlB	S179G	1 - missense	3.32094317e-05
72	control	ctlB	S179H	1 - missense	1.35856744e-05
72	control	ctlB	S179I	1 - missense	1.50951947e-05
72	control	ctlB	S179K	1 - missense	4.22665517e-05
72	control	ctlB	S179L	1 - missense	1.13213954e-05
72	control	ctlB	S179M	1 - missense	2.7926104e-05
72	control	ctlB	S179N	1 - missense	1.3585674e-05
72	control	ctlB	S179Q	1 - missense	2.56618294e-05
72	control	ctlB	S179R	1 - missense	4.37760621e-05
72	control	ctlB	S179S	1 - synonymous	9.811876e-06
72	control	ctlB	S179T	1 - missense	2.6416594e-05
72	control	ctlB	S179V	1 - missense	2.1888032e-05
72	control	ctlB	S179W	1 - missense	3.16999117e-05
72	control	ctlB	S179X	1 - nonsense	2.2642787e-06
72	control	ctlB	S179Y	1 - missense	1.9623752e-05
72	control	ctlB	S180A	1 - missense	3.0190392e-05
72	control	ctlB	S180C	1 - missense	4.83046227e-05
72	control	ctlB	S180D	1 - missense	1.6604714e-05
72	control	ctlB	S180E	1 - missense	5.2833181e-05
72	control	ctlB	S180F	1 - missense	2.490707e-05
72	control	ctlB	S180G	1 - missense	4.15117787e-05
72	control	ctlB	S180H	1 - missense	5.13236691e-05
72	control	ctlB	S180I	1 - missense	1.6604713e-05
72	control	ctlB	S180K	1 - missense	1.66047127e-05
72	control	ctlB	S180L	1 - missense	4.00022647e-05
72	control	ctlB	S180M	1 - missense	2.9435629e-05
72	control	ctlB	S180N	1 - missense	3.24546654e-05
72	control	ctlB	S180P	1 - missense	1.1321396e-05
72	control	ctlB	S180Q	1 - missense	2.79261054e-05
72	control	ctlB	S180R	1 - missense	7.547596e-06
72	control	ctlB	S180S	1 - synonymous	2.1133273e-05
72	control	ctlB	S180T	1 - missense	1.05666364e-05
72	control	ctlB	S180V	1 - missense	3.3209435e-05
72	control	ctlB	S180W	1 - missense	1.4340434e-05
72	control	ctlB	S180X	1 - nonsense	9.0571167e-06
72	control	ctlB	S180Y	1 - missense	1.735947e-05
72	control	ctlB	S184A	1 - missense	4.1511781e-05
72	control	ctlB	S184C	1 - missense	4.60403447e-05
72	control	ctlB	S184D	1 - missense	4.4530822e-05
72	control	ctlB	S184E	1 - missense	5.2833177e-06
72	control	ctlB	S184F	1 - missense	2.4152305e-05
72	control	ctlB	S184G	1 - missense	1.2830914e-05
72	control	ctlB	S184H	1 - missense	2.1888028e-05
72	control	ctlB	S184I	1 - missense	4.0002257e-05
72	control	ctlB	S184K	1 - missense	2.26427907e-05
72	control	ctlB	S184L	1 - missense	4.528558e-06
72	control	ctlB	S184M	1 - missense	3.2454668e-05
72	control	ctlB	S184N	1 - missense	1.0566637e-05
72	control	ctlB	S184P	1 - missense	8.3023558e-06
72	control	ctlB	S184Q	1 - missense	6.1890294e-05
72	control	ctlB	S184R	1 - missense	2.71713497e-05
72	control	ctlB	S184S	1 - synonymous	2.4152311e-05
72	control	ctlB	S184T	1 - missense	3.0945148e-05
72	control	ctlB	S184V	1 - missense	3.6983219e-05
72	control	ctlB	S184W	1 - missense	4.6795096e-05
72	control	ctlB	S184X	1 - nonsense	2.11332677e-05
72	control	ctlB	S184Y	1 - missense	1.3585674e-05
72	control	ctlB	S188A	1 - missense	7.01926467e-05
72	control	ctlB	S188C	1 - missense	5.8871253e-05
72	control	ctlB	S188D	1 - missense	5.2078417e-05
72	control	ctlB	S188E	1 - missense	3.92475004e-05
72	control	ctlB	S188F	1 - missense	2.0378512e-05
72	control	ctlB	S188H	1 - missense	2.41523154e-05
72	control	ctlB	S188K	1 - missense	2.8680869e-05
72	control	ctlB	S188L	1 - missense	3.019039e-06
72	control	ctlB	S188M	1 - missense	1.13214e-05
72	control	ctlB	S188N	1 - missense	5.2833181e-05
72	control	ctlB	S188P	1 - missense	6.038077e-06
72	control	ctlB	S188Q	1 - missense	2.56618257e-05
72	control	ctlB	S188R	1 - missense	4.0002263e-05
72	control	ctlB	S188S	1 - synonymous	2.4152315e-05
72	control	ctlB	S188T	1 - missense	2.8680869e-05
72	control	ctlB	S188V	1 - missense	6.7928371e-05
72	control	ctlB	S188W	1 - missense	2.8680869e-05
72	control	ctlB	S188X	1 - nonsense	6.0380777e-06
72	control	ctlB	S188Y	1 - missense	2.5661834e-05
72	control	ctlB	S189A	1 - missense	9.8118748e-05
72	control	ctlB	S189C	1 - missense	4.30213e-05
72	control	ctlB	S189D	1 - missense	4.52855804e-05
72	control	ctlB	S189E	1 - missense	5.5852214e-05
72	control	ctlB	S189F	1 - missense	2.5661827e-05
72	control	ctlB	S189G	1 - missense	4.0757033e-05
72	control	ctlB	S189I	1 - missense	9.0571167e-06
72	control	ctlB	S189K	1 - missense	3.0190384e-06
72	control	ctlB	S189L	1 - missense	4.6040346e-05
72	control	ctlB	S189M	1 - missense	9.8873525e-05
72	control	ctlB	S189P	1 - missense	4.00022674e-05
72	control	ctlB	S189Q	1 - missense	3.3964182e-05
72	control	ctlB	S189R	1 - missense	4.2266544e-05
72	control	ctlB	S189S	1 - synonymous	6.792837e-06
72	control	ctlB	S189V	1 - missense	1.58499547e-05
72	control	ctlB	S189W	1 - missense	2.9435623e-05
72	control	ctlB	S189X	1 - nonsense	2.264279e-06
72	control	ctlB	S189Y	1 - missense	4.67950944e-05
72	control	ctlB	S278A	1 - missense	3.3209431e-05
72	control	ctlB	S278C	1 - missense	2.6416593e-05
72	control	ctlB	S278E	1 - missense	2.1888032e-05
72	control	ctlB	S278F	1 - missense	4.15117877e-05
72	control	ctlB	S278G	1 - missense	1.96237477e-05
72	control	ctlB	S278H	1 - missense	2.8680869e-05
72	control	ctlB	S278I	1 - missense	1.4340435e-05
72	control	ctlB	S278K	1 - missense	1.20761557e-05
72	control	ctlB	S278L	1 - missense	3.01903917e-05
72	control	ctlB	S278M	1 - missense	1.88689967e-05
72	control	ctlB	S278N	1 - missense	2.3397546e-05
72	control	ctlB	S278P	1 - missense	1.5095193e-05
72	control	ctlB	S278Q	1 - missense	1.8868993e-05
72	control	ctlB	S278R	1 - missense	2.03785077e-05
72	control	ctlB	S278S	1 - synonymous	2.49070734e-05
72	control	ctlB	S278T	1 - missense	5.0568901e-05
72	control	ctlB	S278V	1 - missense	2.26427867e-05
72	control	ctlB	S278W	1 - missense	3.019039e-06
72	control	ctlB	S278X	1 - nonsense	2.1888031e-05
72	control	ctlB	S278Y	1 - missense	2.79261087e-05
72	control	ctlB	S281A	1 - missense	7.9249775e-05
72	control	ctlB	S281C	1 - missense	2.71713497e-05
72	control	ctlB	S281D	1 - missense	4.30213067e-05
72	control	ctlB	S281E	1 - missense	6.8683126e-05
72	control	ctlB	S281F	1 - missense	6.2645052e-05
72	control	ctlB	S281G	1 - missense	1.5095194e-05
72	control	ctlB	S281H	1 - missense	4.90593737e-05
72	control	ctlB	S281I	1 - missense	9.0571167e-06
72	control	ctlB	S281K	1 - missense	2.86808727e-05
72	control	ctlB	S281L	1 - missense	2.64165907e-05
72	control	ctlB	S281M	1 - missense	1.88689924e-05
72	control	ctlB	S281N	1 - missense	7.6985488e-05
72	control	ctlB	S281P	1 - missense	3.39641837e-05
72	control	ctlB	S281Q	1 - missense	1.5095189e-05
72	control	ctlB	S281R	1 - missense	1.8114232e-05
72	control	ctlB	S281S	1 - synonymous	4.0002264e-05
72	control	ctlB	S281T	1 - missense	1.5849954e-05
72	control	ctlB	S281V	1 - missense	3.32094317e-05
72	control	ctlB	S281W	1 - missense	2.6416587e-05
72	control	ctlB	S281X	1 - nonsense	5.2833177e-06
72	control	ctlB	S281Y	1 - missense	5.9626009e-05
72	control	ctlB	S296A	1 - missense	4.07570174e-05
72	control	ctlB	S296C	1 - missense	1.8868997e-05
72	control	ctlB	S296D	1 - missense	7.547596e-06
72	control	ctlB	S296E	1 - missense	3.62284607e-05
72	control	ctlB	S296F	1 - missense	3.698323e-05
72	control	ctlB	S296G	1 - missense	3.0190389e-05
72	control	ctlB	S296H	1 - missense	6.1135542e-05
72	control	ctlB	S296I	1 - missense	2.7171345e-05
72	control	ctlB	S296K	1 - missense	5.28331787e-05
72	control	ctlB	S296L	1 - missense	6.5664085e-05
72	control	ctlB	S296P	1 - missense	6.03807677e-05
72	control	ctlB	S296Q	1 - missense	2.8680869e-05
72	control	ctlB	S296R	1 - missense	5.2078425e-05
72	control	ctlB	S296S	1 - synonymous	2.6416585e-05
72	control	ctlB	S296T	1 - missense	5.05689024e-05
72	control	ctlB	S296V	1 - missense	2.1888027e-05
72	control	ctlB	S296W	1 - missense	4.8304616e-05
72	control	ctlB	S296Y	1 - missense	6.7928377e-06
72	control	ctlB	S29A	1 - missense	6.038078e-06
72	control	ctlB	S29C	1 - missense	4.000226e-05
72	control	ctlB	S29D	1 - missense	1.96237561e-05
72	control	ctlB	S29E	1 - missense	4.4530822e-05
72	control	ctlB	S29F	1 - missense	4.30213017e-05
72	control	ctlB	S29G	1 - missense	2.4907065e-05
72	control	ctlB	S29H	1 - missense	2.33975467e-05
72	control	ctlB	S29I	1 - missense	2.26427907e-05
72	control	ctlB	S29K	1 - missense	2.2642786e-05
72	control	ctlB	S29L	1 - missense	5.5852216e-05
72	control	ctlB	S29M	1 - missense	2.18880347e-05
72	control	ctlB	S29N	1 - missense	5.132366e-05
72	control	ctlB	S29P	1 - missense	3.773799e-06
72	control	ctlB	S29R	1 - missense	3.39641777e-05
72	control	ctlB	S29S	1 - synonymous	8.98164037e-05
72	control	ctlB	S29V	1 - missense	1.9623752e-05
72	control	ctlB	S29W	1 - missense	3.622846e-05
72	control	ctlB	S29X	1 - nonsense	5.2833171e-06
72	control	ctlB	S29Y	1 - missense	3.7737985e-05
72	control	ctlB	S332D	1 - missense	5.2833177e-06
72	control	ctlB	S332E	1 - missense	4.83046257e-05
72	control	ctlB	S332F	1 - missense	9.8118757e-06
72	control	ctlB	S332I	1 - missense	1.6604712e-05
72	control	ctlB	S332K	1 - missense	5.1323654e-05
72	control	ctlB	S332L	1 - missense	1.8114232e-05
72	control	ctlB	S332M	1 - missense	5.05689057e-05
72	control	ctlB	S332N	1 - missense	6.86831394e-05
72	control	ctlB	S332R	1 - missense	5.96260208e-05
72	control	ctlB	S332T	1 - missense	2.1133268e-05
72	control	ctlB	S332V	1 - missense	2.11332667e-05
72	control	ctlB	S332W	1 - missense	2.490707e-05
72	control	ctlB	S332X	1 - nonsense	1.2076155e-05
72	control	ctlB	S332Y	1 - missense	1.9623751e-05
72	control	ctlB	S40A	1 - missense	1.05666357e-05
72	control	ctlB	S40D	1 - missense	1.509519e-06
72	control	ctlB	S40E	1 - missense	3.773798e-06
72	control	ctlB	S40F	1 - missense	1.35856757e-05
72	control	ctlB	S40G	1 - missense	4.0002256e-05
72	control	ctlB	S40H	1 - missense	1.13213957e-05
72	control	ctlB	S40K	1 - missense	2.2642787e-06
72	control	ctlB	S40L	1 - missense	1.4340435e-05
72	control	ctlB	S40M	1 - missense	3.0190387e-06
72	control	ctlB	S40Q	1 - missense	3.7737987e-06
72	control	ctlB	S40R	1 - missense	1.5849954e-05
72	control	ctlB	S40S	1 - synonymous	3.69832207e-05
72	control	ctlB	S40T	1 - missense	3.245466e-05
72	control	ctlB	S40V	1 - missense	3.7737977e-06
72	control	ctlB	S40W	1 - missense	3.0190387e-06
72	control	ctlB	S40X	1 - nonsense	2.33975477e-05
72	control	ctlB	S40Y	1 - missense	9.811876e-06
72	control	ctlB	S418A	1 - missense	5.2078414e-05
72	control	ctlB	S418C	1 - missense	2.94356227e-05
72	control	ctlB	S418D	1 - missense	4.9059379e-05
72	control	ctlB	S418E	1 - missense	4.15117837e-05
72	control	ctlB	S418F	1 - missense	2.41523187e-05
72	control	ctlB	S418G	1 - missense	4.3776068e-05
72	control	ctlB	S418H	1 - missense	2.41523114e-05
72	control	ctlB	S418I	1 - missense	1.81142377e-05
72	control	ctlB	S418K	1 - missense	4.679511e-05
72	control	ctlB	S418L	1 - missense	1.2076156e-05
72	control	ctlB	S418M	1 - missense	4.4530827e-05
72	control	ctlB	S418N	1 - missense	1.5849953e-05
72	control	ctlB	S418P	1 - missense	1.2076155e-05
72	control	ctlB	S418S	1 - synonymous	3.9247501e-05
72	control	ctlB	S418T	1 - missense	6.5664097e-05
72	control	ctlB	S418V	1 - missense	2.7926118e-05
72	control	ctlB	S418W	1 - missense	1.20761551e-05
72	control	ctlB	S418X	1 - nonsense	6.0380767e-06
72	control	ctlB	S418Y	1 - missense	4.5285574e-06
72	control	ctlB	S448A	1 - missense	1.88689924e-05
72	control	ctlB	S448C	1 - missense	4.67950957e-05
72	control	ctlB	S448D	1 - missense	2.03785117e-05
72	control	ctlB	S448E	1 - missense	1.58499577e-05
72	control	ctlB	S448G	1 - missense	4.9059389e-05
72	control	ctlB	S448H	1 - missense	5.8871246e-05
72	control	ctlB	S448I	1 - missense	4.67950927e-05
72	control	ctlB	S448K	1 - missense	2.03785107e-05
72	control	ctlB	S448L	1 - missense	4.9059376e-05
72	control	ctlB	S448M	1 - missense	2.5661829e-05
72	control	ctlB	S448N	1 - missense	1.5095199e-05
72	control	ctlB	S448P	1 - missense	1.6604714e-05
72	control	ctlB	S448R	1 - missense	6.11355307e-05
72	control	ctlB	S448S	1 - synonymous	2.64165894e-05
72	control	ctlB	S448T	1 - missense	4.6795093e-05
72	control	ctlB	S448V	1 - missense	3.3964187e-05
72	control	ctlB	S448W	1 - missense	5.43426964e-05
72	control	ctlB	S448X	1 - nonsense	1.05666347e-05
72	control	ctlB	S455A	1 - missense	3.3209428e-05
72	control	ctlB	S455C	1 - missense	8.3023567e-06
72	control	ctlB	S455G	1 - missense	4.6040336e-05
72	control	ctlB	S455K	1 - missense	1.6604713e-05
72	control	ctlB	S455L	1 - missense	6.0380777e-06
72	control	ctlB	S455M	1 - missense	5.2833177e-06
72	control	ctlB	S455N	1 - missense	1.96237517e-05
72	control	ctlB	S455Q	1 - missense	7.547597e-07
72	control	ctlB	S455R	1 - missense	6.792837e-06
72	control	ctlB	S455S	1 - synonymous	1.9623756e-05
72	control	ctlB	S455W	1 - missense	8.3023567e-06
72	control	ctlB	S455X	1 - nonsense	6.038078e-06
72	control	ctlB	S455Y	1 - missense	1.7359473e-05
72	control	ctlB	S486A	1 - missense	3.4718945e-05
72	control	ctlB	S486C	1 - missense	3.1699907e-05
72	control	ctlB	S486E	1 - missense	5.2078412e-05
72	control	ctlB	S486H	1 - missense	1.0566635e-05
72	control	ctlB	S486I	1 - missense	3.39641857e-05
72	control	ctlB	S486K	1 - missense	3.6983219e-05
72	control	ctlB	S486N	1 - missense	6.792837e-06
72	control	ctlB	S486P	1 - missense	1.509519e-06
72	control	ctlB	S486Q	1 - missense	5.58522127e-05
72	control	ctlB	S486R	1 - missense	5.05689057e-05
72	control	ctlB	S486S	1 - synonymous	5.2078417e-05
72	control	ctlB	S486V	1 - missense	2.11332757e-05
72	control	ctlB	S486W	1 - missense	5.283318e-06
72	control	ctlB	S486X	1 - nonsense	2.264279e-06
72	control	ctlB	S486Y	1 - missense	4.7549862e-05
72	control	ctlB	S73A	1 - missense	1.50951937e-05
72	control	ctlB	S73C	1 - missense	2.33975457e-05
72	control	ctlB	S73D	1 - missense	2.11332667e-05
72	control	ctlB	S73E	1 - missense	7.5475967e-06
72	control	ctlB	S73G	1 - missense	3.62284667e-05
72	control	ctlB	S73H	1 - missense	1.2830915e-05
72	control	ctlB	S73I	1 - missense	9.057116e-06
72	control	ctlB	S73K	1 - missense	3.16999054e-05
72	control	ctlB	S73L	1 - missense	4.5285587e-06
72	control	ctlB	S73N	1 - missense	2.7926104e-05
72	control	ctlB	S73Q	1 - missense	4.45308197e-05
72	control	ctlB	S73S	1 - synonymous	5.4342707e-05
72	control	ctlB	S73T	1 - missense	3.6983223e-05
72	control	ctlB	S73V	1 - missense	1.8868992e-05
72	control	ctlB	S73W	1 - missense	6.038078e-06
72	control	ctlB	S73X	1 - nonsense	3.7737981e-06
72	control	ctlB	S73Y	1 - missense	1.4340433e-05
72	control	ctlB	S84A	1 - missense	2.566183e-05
72	control	ctlB	S84C	1 - missense	1.3585675e-05
72	control	ctlB	S84D	1 - missense	2.1133276e-05
72	control	ctlB	S84E	1 - missense	3.32094267e-05
72	control	ctlB	S84F	1 - missense	3.773798e-06
72	control	ctlB	S84G	1 - missense	3.0945144e-05
72	control	ctlB	S84H	1 - missense	4.22665397e-05
72	control	ctlB	S84K	1 - missense	2.79261057e-05
72	control	ctlB	S84L	1 - missense	3.1699902e-05
72	control	ctlB	S84M	1 - missense	1.05666357e-05
72	control	ctlB	S84N	1 - missense	3.6228462e-05
72	control	ctlB	S84P	1 - missense	2.2642787e-06
72	control	ctlB	S84Q	1 - missense	1.6604713e-05
72	control	ctlB	S84R	1 - missense	5.2833184e-05
72	control	ctlB	S84S	1 - synonymous	2.56618337e-05
72	control	ctlB	S84T	1 - missense	5.207842e-05
72	control	ctlB	S84V	1 - missense	1.50951897e-05
72	control	ctlB	S84W	1 - missense	2.9435625e-05
72	control	ctlB	S84X	1 - nonsense	3.0190387e-06
72	control	ctlB	S84Y	1 - missense	1.58499537e-05
72	control	ctlB	S8C	1 - missense	1.50951937e-05
72	control	ctlB	S8D	1 - missense	4.90593787e-05
72	control	ctlB	S8F	1 - missense	1.88689927e-05
72	control	ctlB	S8G	1 - missense	4.67951017e-05
72	control	ctlB	S8I	1 - missense	0.00826914719670003
72	control	ctlB	S8K	1 - missense	2.8680865e-05
72	control	ctlB	S8L	1 - missense	4.528558e-06
72	control	ctlB	S8M	1 - missense	2.64165894e-05
72	control	ctlB	S8N	1 - missense	0.0005728626042
72	control	ctlB	S8R	1 - missense	8.1514051e-05
72	control	ctlB	S8S	1 - synonymous	0.0001049116
72	control	ctlB	S8T	1 - missense	5.6606981e-05
72	control	ctlB	S8V	1 - missense	4.15117847e-05
72	control	ctlB	S8W	1 - missense	3.16999117e-05
72	control	ctlB	S8X	1 - nonsense	1.8868993e-05
72	control	ctlB	S8Y	1 - missense	1.5849958e-05
72	control	ctlB	T10A	1 - missense	3.773798e-06
72	control	ctlB	T10C	1 - missense	2.18880317e-05
72	control	ctlB	T10D	1 - missense	7.547597e-07
72	control	ctlB	T10E	1 - missense	7.09474007e-05
72	control	ctlB	T10F	1 - missense	6.7173613e-05
72	control	ctlB	T10G	1 - missense	1.3585679e-05
72	control	ctlB	T10H	1 - missense	6.03807737e-05
72	control	ctlB	T10I	1 - missense	3.3209419e-05
72	control	ctlB	T10K	1 - missense	4.9814137e-05
72	control	ctlB	T10L	1 - missense	1.88689897e-05
72	control	ctlB	T10N	1 - missense	3.8492745e-05
72	control	ctlB	T10P	1 - missense	1.3585675e-05
72	control	ctlB	T10Q	1 - missense	1.28309157e-05
72	control	ctlB	T10R	1 - missense	2.86808667e-05
72	control	ctlB	T10S	1 - missense	3.6983229e-05
72	control	ctlB	T10T	1 - synonymous	0.000116987759
72	control	ctlB	T10V	1 - missense	2.339755e-05
72	control	ctlB	T10X	1 - nonsense	2.03785107e-05
72	control	ctlB	T10Y	1 - missense	1.73594731e-05
72	control	ctlB	T145C	1 - missense	1.3585679e-05
72	control	ctlB	T145D	1 - missense	4.5285587e-06
72	control	ctlB	T145E	1 - missense	2.94356267e-05
72	control	ctlB	T145F	1 - missense	2.26427944e-05
72	control	ctlB	T145H	1 - missense	2.4152315e-05
72	control	ctlB	T145I	1 - missense	3.39641834e-05
72	control	ctlB	T145K	1 - missense	2.6416588e-05
72	control	ctlB	T145L	1 - missense	2.49070697e-05
72	control	ctlB	T145M	1 - missense	2.4152309e-05
72	control	ctlB	T145N	1 - missense	6.71736137e-05
72	control	ctlB	T145P	1 - missense	2.9435633e-05
72	control	ctlB	T145Q	1 - missense	3.1699912e-05
72	control	ctlB	T145R	1 - missense	1.8868997e-05
72	control	ctlB	T145S	1 - missense	1.4340434e-05
72	control	ctlB	T145T	1 - synonymous	4.9059385e-05
72	control	ctlB	T145V	1 - missense	4.90593824e-05
72	control	ctlB	T145W	1 - missense	1.0566636e-05
72	control	ctlB	T145X	1 - nonsense	1.96237514e-05
72	control	ctlB	T145Y	1 - missense	2.71713474e-05
72	control	ctlB	T151A	1 - missense	6.41545677e-05
72	control	ctlB	T151C	1 - missense	5.2078426e-05
72	control	ctlB	T151D	1 - missense	1.9623753e-05
72	control	ctlB	T151E	1 - missense	2.11332767e-05
72	control	ctlB	T151F	1 - missense	2.5661827e-05
72	control	ctlB	T151G	1 - missense	1.35856751e-05
72	control	ctlB	T151H	1 - missense	5.9626004e-05
72	control	ctlB	T151I	1 - missense	2.41523147e-05
72	control	ctlB	T151K	1 - missense	2.64165947e-05
72	control	ctlB	T151L	1 - missense	6.3399818e-05
72	control	ctlB	T151M	1 - missense	3.84927417e-05
72	control	ctlB	T151N	1 - missense	3.5473712e-05
72	control	ctlB	T151P	1 - missense	1.6604714e-05
72	control	ctlB	T151Q	1 - missense	2.64165857e-05
72	control	ctlB	T151R	1 - missense	1.58499534e-05
72	control	ctlB	T151S	1 - missense	7.6230734e-05
72	control	ctlB	T151T	1 - synonymous	4.90593687e-05
72	control	ctlB	T151V	1 - missense	2.86808697e-05
72	control	ctlB	T151W	1 - missense	6.4909331e-05
72	control	ctlB	T151X	1 - nonsense	1.28309147e-05
72	control	ctlB	T151Y	1 - missense	1.3585675e-05
72	control	ctlB	T236A	1 - missense	6.41545697e-05
72	control	ctlB	T236C	1 - missense	4.37760657e-05
72	control	ctlB	T236D	1 - missense	3.01903887e-05
72	control	ctlB	T236E	1 - missense	4.22665437e-05
72	control	ctlB	T236F	1 - missense	3.0190387e-06
72	control	ctlB	T236G	1 - missense	2.4152307e-05
72	control	ctlB	T236H	1 - missense	2.18880307e-05
72	control	ctlB	T236I	1 - missense	3.92475e-05
72	control	ctlB	T236K	1 - missense	7.5475967e-06
72	control	ctlB	T236L	1 - missense	2.490707e-05
72	control	ctlB	T236M	1 - missense	4.07570257e-05
72	control	ctlB	T236N	1 - missense	1.73594737e-05
72	control	ctlB	T236P	1 - missense	1.13213947e-05
72	control	ctlB	T236Q	1 - missense	5.7361741e-05
72	control	ctlB	T236R	1 - missense	8.302356e-06
72	control	ctlB	T236S	1 - missense	2.6416585e-05
72	control	ctlB	T236T	1 - synonymous	6.4909332e-05
72	control	ctlB	T236V	1 - missense	3.4718955e-05
72	control	ctlB	T236W	1 - missense	2.4907069e-05
72	control	ctlB	T236X	1 - nonsense	2.03785114e-05
72	control	ctlB	T236Y	1 - missense	9.8118754e-06
72	control	ctlB	T243A	1 - missense	3.9247506e-05
72	control	ctlB	T243C	1 - missense	2.71713487e-05
72	control	ctlB	T243D	1 - missense	2.2642791e-05
72	control	ctlB	T243E	1 - missense	1.88689887e-05
72	control	ctlB	T243F	1 - missense	1.96237524e-05
72	control	ctlB	T243G	1 - missense	3.4718945e-05
72	control	ctlB	T243H	1 - missense	1.73594727e-05
72	control	ctlB	T243I	1 - missense	3.8492741e-05
72	control	ctlB	T243K	1 - missense	4.1511783e-05
72	control	ctlB	T243L	1 - missense	1.88689967e-05
72	control	ctlB	T243M	1 - missense	6.792837e-06
72	control	ctlB	T243P	1 - missense	9.057116e-06
72	control	ctlB	T243Q	1 - missense	9.811875e-06
72	control	ctlB	T243R	1 - missense	1.28309141e-05
72	control	ctlB	T243S	1 - missense	3.84927447e-05
72	control	ctlB	T243T	1 - synonymous	4.9059382e-05
72	control	ctlB	T243V	1 - missense	2.6416589e-05
72	control	ctlB	T243W	1 - missense	6.038077e-06
72	control	ctlB	T243X	1 - nonsense	3.7737984e-06
72	control	ctlB	T243Y	1 - missense	1.6604713e-05
72	control	ctlB	T279A	1 - missense	1.96237527e-05
72	control	ctlB	T279D	1 - missense	7.09474067e-05
72	control	ctlB	T279E	1 - missense	8.3023567e-06
72	control	ctlB	T279F	1 - missense	1.0566635e-05
72	control	ctlB	T279G	1 - missense	2.7926109e-05
72	control	ctlB	T279H	1 - missense	5.9626013e-05
72	control	ctlB	T279I	1 - missense	1.8868989e-05
72	control	ctlB	T279K	1 - missense	2.4152307e-05
72	control	ctlB	T279M	1 - missense	3.3209432e-05
72	control	ctlB	T279N	1 - missense	2.4907073e-05
72	control	ctlB	T279P	1 - missense	4.754987e-05
72	control	ctlB	T279Q	1 - missense	3.1699916e-05
72	control	ctlB	T279R	1 - missense	2.11332757e-05
72	control	ctlB	T279S	1 - missense	2.41523107e-05
72	control	ctlB	T279T	1 - synonymous	2.6416588e-05
72	control	ctlB	T279V	1 - missense	4.9814149e-05
72	control	ctlB	T279W	1 - missense	3.0945152e-05
72	control	ctlB	T279X	1 - nonsense	5.283318e-06
72	control	ctlB	T279Y	1 - missense	3.09451427e-05
72	control	ctlB	T319A	1 - missense	2.56618257e-05
72	control	ctlB	T319C	1 - missense	9.057117e-06
72	control	ctlB	T319D	1 - missense	3.1699908e-05
72	control	ctlB	T319E	1 - missense	3.47189417e-05
72	control	ctlB	T319F	1 - missense	4.6795101e-05
72	control	ctlB	T319G	1 - missense	6.41545667e-05
72	control	ctlB	T319H	1 - missense	4.0002256e-05
72	control	ctlB	T319I	1 - missense	3.0190389e-05
72	control	ctlB	T319K	1 - missense	3.1699907e-05
72	control	ctlB	T319L	1 - missense	3.6983223e-05
72	control	ctlB	T319M	1 - missense	1.8868993e-05
72	control	ctlB	T319N	1 - missense	4.37760637e-05
72	control	ctlB	T319P	1 - missense	3.4718941e-05
72	control	ctlB	T319Q	1 - missense	1.2076155e-05
72	control	ctlB	T319R	1 - missense	7.9249773e-05
72	control	ctlB	T319S	1 - missense	6.1135527e-05
72	control	ctlB	T319T	1 - synonymous	2.11332687e-05
72	control	ctlB	T319V	1 - missense	2.03785167e-05
72	control	ctlB	T319W	1 - missense	4.60403357e-05
72	control	ctlB	T319X	1 - nonsense	2.566183e-05
72	control	ctlB	T319Y	1 - missense	2.3397555e-05
72	control	ctlB	T31A	1 - missense	3.3964181e-05
72	control	ctlB	T31C	1 - missense	5.2833177e-06
72	control	ctlB	T31D	1 - missense	6.1135526e-05
72	control	ctlB	T31E	1 - missense	3.7737984e-05
72	control	ctlB	T31F	1 - missense	2.5661825e-05
72	control	ctlB	T31G	1 - missense	3.1699903e-05
72	control	ctlB	T31H	1 - missense	3.773798e-06
72	control	ctlB	T31I	1 - missense	2.33975457e-05
72	control	ctlB	T31K	1 - missense	1.05666357e-05
72	control	ctlB	T31L	1 - missense	2.7171345e-05
72	control	ctlB	T31M	1 - missense	3.5473704e-05
72	control	ctlB	T31P	1 - missense	4.45308087e-05
72	control	ctlB	T31Q	1 - missense	2.1133271e-05
72	control	ctlB	T31R	1 - missense	2.2642791e-05
72	control	ctlB	T31T	1 - synonymous	2.1888031e-05
72	control	ctlB	T31V	1 - missense	6.868313e-05
72	control	ctlB	T31W	1 - missense	3.6228466e-05
72	control	ctlB	T31X	1 - nonsense	9.811876e-06
72	control	ctlB	T31Y	1 - missense	1.8114233e-05
72	control	ctlB	T327A	1 - missense	9.057116e-06
72	control	ctlB	T327D	1 - missense	1.5849954e-05
72	control	ctlB	T327E	1 - missense	5.13236657e-05
72	control	ctlB	T327G	1 - missense	3.2454667e-05
72	control	ctlB	T327H	1 - missense	6.1135527e-05
72	control	ctlB	T327I	1 - missense	5.81165001e-05
72	control	ctlB	T327K	1 - missense	3.69832197e-05
72	control	ctlB	T327L	1 - missense	4.9059378e-05
72	control	ctlB	T327M	1 - missense	0.000130573418
72	control	ctlB	T327N	1 - missense	3.5473712e-05
72	control	ctlB	T327P	1 - missense	4.75498537e-05
72	control	ctlB	T327Q	1 - missense	1.2830915e-05
72	control	ctlB	T327R	1 - missense	7.69854857e-05
72	control	ctlB	T327S	1 - missense	2.3397549e-05
72	control	ctlB	T327T	1 - synonymous	9.3590215e-05
72	control	ctlB	T327V	1 - missense	2.5661826e-05
72	control	ctlB	T327W	1 - missense	3.6228462e-05
72	control	ctlB	T327X	1 - nonsense	2.18880274e-05
72	control	ctlB	T327Y	1 - missense	8.302357e-06
72	control	ctlB	T333A	1 - missense	4.75498577e-05
72	control	ctlB	T333D	1 - missense	3.92475067e-05
72	control	ctlB	T333E	1 - missense	4.0757019e-05
72	control	ctlB	T333F	1 - missense	2.7926118e-05
72	control	ctlB	T333H	1 - missense	4.0002263e-05
72	control	ctlB	T333I	1 - missense	5.6606974e-05
72	control	ctlB	T333K	1 - missense	3.32094227e-05
72	control	ctlB	T333L	1 - missense	3.4718951e-05
72	control	ctlB	T333M	1 - missense	6.86831267e-05
72	control	ctlB	T333N	1 - missense	5.2078419e-05
72	control	ctlB	T333P	1 - missense	3.84927487e-05
72	control	ctlB	T333Q	1 - missense	4.0757015e-05
72	control	ctlB	T333R	1 - missense	1.7359473e-05
72	control	ctlB	T333S	1 - missense	4.6040344e-05
72	control	ctlB	T333T	1 - synonymous	2.7171349e-05
72	control	ctlB	T333V	1 - missense	4.00022687e-05
72	control	ctlB	T333W	1 - missense	3.3964186e-05
72	control	ctlB	T333X	1 - nonsense	7.547597e-06
72	control	ctlB	T333Y	1 - missense	5.35879377e-05
72	control	ctlB	T334C	1 - missense	6.94378847e-05
72	control	ctlB	T334D	1 - missense	1.0566635e-05
72	control	ctlB	T334E	1 - missense	3.7737987e-05
72	control	ctlB	T334G	1 - missense	1.20761554e-05
72	control	ctlB	T334I	1 - missense	4.5285582e-05
72	control	ctlB	T334K	1 - missense	9.057116e-06
72	control	ctlB	T334L	1 - missense	4.45308274e-05
72	control	ctlB	T334M	1 - missense	3.09451417e-05
72	control	ctlB	T334N	1 - missense	4.0002257e-05
72	control	ctlB	T334Q	1 - missense	2.4907069e-05
72	control	ctlB	T334S	1 - missense	3.4718942e-05
72	control	ctlB	T334T	1 - synonymous	3.32094237e-05
72	control	ctlB	T334V	1 - missense	3.54737077e-05
72	control	ctlB	T334W	1 - missense	5.283318e-06
72	control	ctlB	T334X	1 - nonsense	1.50951931e-05
72	control	ctlB	T334Y	1 - missense	1.05666357e-05
72	control	ctlB	T336A	1 - missense	2.49070657e-05
72	control	ctlB	T336C	1 - missense	1.9623753e-05
72	control	ctlB	T336D	1 - missense	4.5285584e-06
72	control	ctlB	T336F	1 - missense	7.5475967e-06
72	control	ctlB	T336G	1 - missense	1.509519e-06
72	control	ctlB	T336H	1 - missense	1.4340435e-05
72	control	ctlB	T336I	1 - missense	1.88689924e-05
72	control	ctlB	T336L	1 - missense	1.73594727e-05
72	control	ctlB	T336M	1 - missense	2.41523117e-05
72	control	ctlB	T336N	1 - missense	1.35856747e-05
72	control	ctlB	T336Q	1 - missense	6.0380777e-06
72	control	ctlB	T336R	1 - missense	6.0380771e-06
72	control	ctlB	T336S	1 - missense	5.73617327e-05
72	control	ctlB	T336T	1 - synonymous	5.207842e-05
72	control	ctlB	T336V	1 - missense	2.11332714e-05
72	control	ctlB	T336W	1 - missense	1.05666357e-05
72	control	ctlB	T336X	1 - nonsense	7.547596e-06
72	control	ctlB	T336Y	1 - missense	3.0190387e-06
72	control	ctlB	T402A	1 - missense	1.6604713e-05
72	control	ctlB	T402C	1 - missense	2.792611e-05
72	control	ctlB	T402D	1 - missense	2.03785121e-05
72	control	ctlB	T402E	1 - missense	2.4907068e-05
72	control	ctlB	T402F	1 - missense	3.6228461e-05
72	control	ctlB	T402G	1 - missense	2.0378516e-05
72	control	ctlB	T402H	1 - missense	6.18903017e-05
72	control	ctlB	T402I	1 - missense	3.7737985e-05
72	control	ctlB	T402K	1 - missense	2.03785117e-05
72	control	ctlB	T402L	1 - missense	4.90593827e-05
72	control	ctlB	T402M	1 - missense	3.0945148e-05
72	control	ctlB	T402N	1 - missense	4.1511782e-05
72	control	ctlB	T402P	1 - missense	2.8680873e-05
72	control	ctlB	T402Q	1 - missense	4.0002273e-05
72	control	ctlB	T402R	1 - missense	4.5285577e-06
72	control	ctlB	T402S	1 - missense	6.5664089e-05
72	control	ctlB	T402T	1 - synonymous	3.0945143e-05
72	control	ctlB	T402V	1 - missense	3.8492736e-05
72	control	ctlB	T402W	1 - missense	4.9059383e-05
72	control	ctlB	T402X	1 - nonsense	1.43404337e-05
72	control	ctlB	T402Y	1 - missense	3.16999057e-05
72	control	ctlB	T406A	1 - missense	3.3964187e-05
72	control	ctlB	T406C	1 - missense	2.0378511e-05
72	control	ctlB	T406D	1 - missense	4.15117757e-05
72	control	ctlB	T406E	1 - missense	3.39641847e-05
72	control	ctlB	T406F	1 - missense	5.9626011e-05
72	control	ctlB	T406G	1 - missense	1.6604713e-05
72	control	ctlB	T406L	1 - missense	1.81142287e-05
72	control	ctlB	T406M	1 - missense	5.0568897e-05
72	control	ctlB	T406N	1 - missense	3.9247497e-05
72	control	ctlB	T406P	1 - missense	1.50951937e-05
72	control	ctlB	T406Q	1 - missense	1.5095194e-06
72	control	ctlB	T406R	1 - missense	1.8114229e-05
72	control	ctlB	T406S	1 - missense	1.20761557e-05
72	control	ctlB	T406T	1 - synonymous	7.472121e-05
72	control	ctlB	T406V	1 - missense	4.9059384e-05
72	control	ctlB	T406W	1 - missense	1.6604714e-05
72	control	ctlB	T406X	1 - nonsense	1.81142317e-05
72	control	ctlB	T406Y	1 - missense	3.6983221e-05
72	control	ctlB	T423D	1 - missense	2.64165857e-05
72	control	ctlB	T423E	1 - missense	4.6040345e-05
72	control	ctlB	T423G	1 - missense	3.2454669e-05
72	control	ctlB	T423H	1 - missense	7.24569227e-05
72	control	ctlB	T423I	1 - missense	2.03785124e-05
72	control	ctlB	T423K	1 - missense	3.3209422e-05
72	control	ctlB	T423L	1 - missense	4.00022657e-05
72	control	ctlB	T423M	1 - missense	4.45308197e-05
72	control	ctlB	T423N	1 - missense	2.0378512e-05
72	control	ctlB	T423P	1 - missense	2.1888031e-05
72	control	ctlB	T423Q	1 - missense	3.7737989e-05
72	control	ctlB	T423R	1 - missense	3.3964186e-05
72	control	ctlB	T423S	1 - missense	2.8680869e-05
72	control	ctlB	T423T	1 - synonymous	7.6985494e-05
72	control	ctlB	T423V	1 - missense	3.47189417e-05
72	control	ctlB	T423W	1 - missense	6.18903004e-05
72	control	ctlB	T423Y	1 - missense	1.13213964e-05
72	control	ctlB	T466A	1 - missense	2.7926113e-05
72	control	ctlB	T466C	1 - missense	2.1133271e-05
72	control	ctlB	T466D	1 - missense	5.28331747e-05
72	control	ctlB	T466E	1 - missense	1.43404387e-05
72	control	ctlB	T466F	1 - missense	8.3023567e-06
72	control	ctlB	T466G	1 - missense	8.302356e-06
72	control	ctlB	T466H	1 - missense	3.8492737e-05
72	control	ctlB	T466I	1 - missense	2.9435626e-05
72	control	ctlB	T466K	1 - missense	1.4340439e-05
72	control	ctlB	T466L	1 - missense	1.66047137e-05
72	control	ctlB	T466M	1 - missense	4.3021299e-05
72	control	ctlB	T466N	1 - missense	4.9059382e-05
72	control	ctlB	T466P	1 - missense	3.0190387e-06
72	control	ctlB	T466Q	1 - missense	8.3023567e-06
72	control	ctlB	T466R	1 - missense	1.4340434e-05
72	control	ctlB	T466S	1 - missense	1.4340434e-05
72	control	ctlB	T466T	1 - synonymous	3.09451457e-05
72	control	ctlB	T466V	1 - missense	6.4154585e-05
72	control	ctlB	T466W	1 - missense	6.7928371e-06
72	control	ctlB	T490C	1 - missense	3.32094297e-05
72	control	ctlB	T490D	1 - missense	4.60403417e-05
72	control	ctlB	T490E	1 - missense	4.52855897e-05
72	control	ctlB	T490H	1 - missense	4.4530816e-05
72	control	ctlB	T490I	1 - missense	1.1321396e-05
72	control	ctlB	T490K	1 - missense	3.84927457e-05
72	control	ctlB	T490L	1 - missense	1.8868988e-05
72	control	ctlB	T490M	1 - missense	5.1323661e-05
72	control	ctlB	T490N	1 - missense	6.7928367e-06
72	control	ctlB	T490P	1 - missense	4.2266542e-05
72	control	ctlB	T490R	1 - missense	2.5661826e-05
72	control	ctlB	T490S	1 - missense	3.62284704e-05
72	control	ctlB	T490T	1 - synonymous	9.8118757e-06
72	control	ctlB	T490V	1 - missense	2.3397548e-05
72	control	ctlB	T490W	1 - missense	7.6230721e-05
72	control	ctlB	T490X	1 - nonsense	4.5285584e-06
72	control	ctlB	T506A	1 - missense	1.1321395e-05
72	control	ctlB	T506C	1 - missense	4.2266543e-05
72	control	ctlB	T506D	1 - missense	7.2456927e-05
72	control	ctlB	T506E	1 - missense	9.8118767e-06
72	control	ctlB	T506F	1 - missense	2.41523097e-05
72	control	ctlB	T506G	1 - missense	1.8868993e-05
72	control	ctlB	T506H	1 - missense	1.05666357e-05
72	control	ctlB	T506I	1 - missense	1.7359473e-05
72	control	ctlB	T506K	1 - missense	2.4907066e-05
72	control	ctlB	T506L	1 - missense	1.5095194e-05
72	control	ctlB	T506M	1 - missense	3.3209422e-05
72	control	ctlB	T506N	1 - missense	8.302357e-06
72	control	ctlB	T506P	1 - missense	1.1321396e-05
72	control	ctlB	T506Q	1 - missense	6.4909335e-05
72	control	ctlB	T506R	1 - missense	2.8680873e-05
72	control	ctlB	T506S	1 - missense	1.7359478e-05
72	control	ctlB	T506T	1 - synonymous	3.849275e-05
72	control	ctlB	T506V	1 - missense	3.92475e-05
72	control	ctlB	T506W	1 - missense	3.698322e-05
72	control	ctlB	T506X	1 - nonsense	1.81142317e-05
72	control	ctlB	T506Y	1 - missense	2.1133272e-05
72	control	ctlB	T51C	1 - missense	3.0190389e-05
72	control	ctlB	T51D	1 - missense	1.5849954e-05
72	control	ctlB	T51E	1 - missense	1.5095194e-05
72	control	ctlB	T51F	1 - missense	1.7359474e-05
72	control	ctlB	T51G	1 - missense	1.66047137e-05
72	control	ctlB	T51H	1 - missense	2.1133268e-05
72	control	ctlB	T51I	1 - missense	3.84927417e-05
72	control	ctlB	T51K	1 - missense	2.8680864e-05
72	control	ctlB	T51L	1 - missense	1.88689924e-05
72	control	ctlB	T51M	1 - missense	3.8492745e-05
72	control	ctlB	T51N	1 - missense	8.302357e-06
72	control	ctlB	T51P	1 - missense	1.66047127e-05
72	control	ctlB	T51Q	1 - missense	6.792838e-06
72	control	ctlB	T51R	1 - missense	2.49070664e-05
72	control	ctlB	T51S	1 - missense	5.585221e-05
72	control	ctlB	T51T	1 - synonymous	5.05689e-05
72	control	ctlB	T51V	1 - missense	4.0757019e-05
72	control	ctlB	T51W	1 - missense	9.811875e-06
72	control	ctlB	T51X	1 - nonsense	2.2642787e-06
72	control	ctlB	T51Y	1 - missense	4.4530819e-05
72	control	ctlB	T65A	1 - missense	2.0378512e-05
72	control	ctlB	T65C	1 - missense	2.7926106e-05
72	control	ctlB	T65D	1 - missense	1.509519e-06
72	control	ctlB	T65E	1 - missense	9.057116e-06
72	control	ctlB	T65G	1 - missense	2.26427907e-05
72	control	ctlB	T65H	1 - missense	8.3023567e-06
72	control	ctlB	T65I	1 - missense	2.7926107e-05
72	control	ctlB	T65K	1 - missense	1.88689967e-05
72	control	ctlB	T65L	1 - missense	2.9435623e-05
72	control	ctlB	T65M	1 - missense	3.3964187e-05
72	control	ctlB	T65N	1 - missense	1.8114233e-05
72	control	ctlB	T65P	1 - missense	1.66047177e-05
72	control	ctlB	T65Q	1 - missense	9.8118747e-06
72	control	ctlB	T65R	1 - missense	1.5095194e-06
72	control	ctlB	T65S	1 - missense	5.1323656e-05
72	control	ctlB	T65T	1 - synonymous	6.56640884e-05
72	control	ctlB	T65V	1 - missense	5.9626017e-05
72	control	ctlB	T65W	1 - missense	2.3397549e-05
72	control	ctlB	T65X	1 - nonsense	1.28309147e-05
72	control	ctlB	T65Y	1 - missense	1.8868992e-05
72	control	ctlB	T76A	1 - missense	7.5475967e-06
72	control	ctlB	T76C	1 - missense	1.7359473e-05
72	control	ctlB	T76D	1 - missense	3.3964187e-05
72	control	ctlB	T76E	1 - missense	3.69832224e-05
72	control	ctlB	T76G	1 - missense	2.415231e-05
72	control	ctlB	T76H	1 - missense	1.50951937e-05
72	control	ctlB	T76K	1 - missense	3.54737007e-05
72	control	ctlB	T76L	1 - missense	3.47189424e-05
72	control	ctlB	T76M	1 - missense	3.773798e-05
72	control	ctlB	T76N	1 - missense	4.528559e-05
72	control	ctlB	T76P	1 - missense	5.0568898e-05
72	control	ctlB	T76R	1 - missense	8.60426027e-05
72	control	ctlB	T76S	1 - missense	5.887125e-05
72	control	ctlB	T76V	1 - missense	1.3585675e-05
72	control	ctlB	T76W	1 - missense	2.3397551e-05
72	control	ctlB	T76X	1 - nonsense	3.0190387e-06
72	control	ctlB	T76Y	1 - missense	1.3585675e-05
72	control	ctlB	T91A	1 - missense	5.9626011e-05
72	control	ctlB	T91C	1 - missense	5.2078421e-05
72	control	ctlB	T91D	1 - missense	1.66047137e-05
72	control	ctlB	T91E	1 - missense	3.39641907e-05
72	control	ctlB	T91F	1 - missense	8.302356e-06
72	control	ctlB	T91G	1 - missense	5.7361738e-05
72	control	ctlB	T91H	1 - missense	6.339982e-05
72	control	ctlB	T91I	1 - missense	4.67950927e-05
72	control	ctlB	T91K	1 - missense	3.47189437e-05
72	control	ctlB	T91L	1 - missense	3.92475e-05
72	control	ctlB	T91M	1 - missense	4.7549863e-05
72	control	ctlB	T91N	1 - missense	3.0190384e-05
72	control	ctlB	T91P	1 - missense	3.69832347e-05
72	control	ctlB	T91Q	1 - missense	4.83046177e-05
72	control	ctlB	T91R	1 - missense	3.62284697e-05
72	control	ctlB	T91T	1 - synonymous	4.6040341e-05
72	control	ctlB	T91V	1 - missense	1.5849958e-05
72	control	ctlB	T91W	1 - missense	8.2268808e-05
72	control	ctlB	T91X	1 - nonsense	6.792837e-06
72	control	ctlB	T91Y	1 - missense	5.88712517e-05
72	control	ctlB	V108A	1 - missense	4.8304621e-05
72	control	ctlB	V108D	1 - missense	1.584995e-05
72	control	ctlB	V108E	1 - missense	1.7359469e-05
72	control	ctlB	V108F	1 - missense	2.64165867e-05
72	control	ctlB	V108G	1 - missense	8.302357e-06
72	control	ctlB	V108H	1 - missense	2.9435627e-05
72	control	ctlB	V108I	1 - missense	8.1514046e-05
72	control	ctlB	V108K	1 - missense	3.9247502e-05
72	control	ctlB	V108L	1 - missense	2.79261144e-05
72	control	ctlB	V108M	1 - missense	5.35879377e-05
72	control	ctlB	V108N	1 - missense	2.26427907e-05
72	control	ctlB	V108Q	1 - missense	2.6416588e-05
72	control	ctlB	V108R	1 - missense	1.96237517e-05
72	control	ctlB	V108S	1 - missense	2.9435632e-05
72	control	ctlB	V108T	1 - missense	3.773798e-06
72	control	ctlB	V108V	1 - synonymous	5.28331767e-05
72	control	ctlB	V108W	1 - missense	2.7926115e-05
72	control	ctlB	V108X	1 - nonsense	1.20761554e-05
72	control	ctlB	V108Y	1 - missense	2.3397555e-05
72	control	ctlB	V12C	1 - missense	1.2830914e-05
72	control	ctlB	V12D	1 - missense	5.0568896e-05
72	control	ctlB	V12E	1 - missense	4.15117867e-05
72	control	ctlB	V12F	1 - missense	7.4721204e-05
72	control	ctlB	V12G	1 - missense	2.2642795e-05
72	control	ctlB	V12H	1 - missense	6.3399816e-05
72	control	ctlB	V12I	1 - missense	7.547597e-06
72	control	ctlB	V12K	1 - missense	7.5475967e-06
72	control	ctlB	V12L	1 - missense	7.4721211e-05
72	control	ctlB	V12M	1 - missense	2.18880307e-05
72	control	ctlB	V12P	1 - missense	2.7171349e-05
72	control	ctlB	V12Q	1 - missense	4.22665437e-05
72	control	ctlB	V12R	1 - missense	2.2642786e-05
72	control	ctlB	V12S	1 - missense	4.1511779e-05
72	control	ctlB	V12T	1 - missense	1.3585675e-05
72	control	ctlB	V12V	1 - synonymous	1.9623748e-05
72	control	ctlB	V12W	1 - missense	9.8873519e-05
72	control	ctlB	V12X	1 - nonsense	1.6604713e-05
72	control	ctlB	V12Y	1 - missense	3.8492744e-05
72	control	ctlB	V146C	1 - missense	3.77379847e-05
72	control	ctlB	V146D	1 - missense	1.5849953e-05
72	control	ctlB	V146E	1 - missense	2.4152315e-05
72	control	ctlB	V146F	1 - missense	2.7171345e-05
72	control	ctlB	V146G	1 - missense	9.811876e-06
72	control	ctlB	V146H	1 - missense	5.5852214e-05
72	control	ctlB	V146I	1 - missense	5.1323657e-05
72	control	ctlB	V146K	1 - missense	1.2076155e-05
72	control	ctlB	V146L	1 - missense	3.92475e-05
72	control	ctlB	V146M	1 - missense	9.8118767e-06
72	control	ctlB	V146N	1 - missense	1.4340435e-05
72	control	ctlB	V146P	1 - missense	2.41523104e-05
72	control	ctlB	V146Q	1 - missense	1.4340434e-05
72	control	ctlB	V146R	1 - missense	2.11332667e-05
72	control	ctlB	V146S	1 - missense	3.9247509e-05
72	control	ctlB	V146T	1 - missense	5.4342694e-05
72	control	ctlB	V146V	1 - synonymous	6.1890289e-05
72	control	ctlB	V146W	1 - missense	1.50951944e-05
72	control	ctlB	V146X	1 - nonsense	7.547597e-07
72	control	ctlB	V146Y	1 - missense	1.2830915e-05
72	control	ctlB	V150A	1 - missense	6.792837e-06
72	control	ctlB	V150C	1 - missense	2.64165854e-05
72	control	ctlB	V150D	1 - missense	3.0190387e-06
72	control	ctlB	V150F	1 - missense	7.09474114e-05
72	control	ctlB	V150H	1 - missense	0
72	control	ctlB	V150I	1 - missense	8.3023568e-05
72	control	ctlB	V150K	1 - missense	5.2833181e-06
72	control	ctlB	V150L	1 - missense	1.13213957e-05
72	control	ctlB	V150M	1 - missense	2.1133276e-05
72	control	ctlB	V150N	1 - missense	2.5661829e-05
72	control	ctlB	V150P	1 - missense	7.5475967e-06
72	control	ctlB	V150Q	1 - missense	1.6604718e-05
72	control	ctlB	V150R	1 - missense	2.11332714e-05
72	control	ctlB	V150S	1 - missense	7.7740247e-05
72	control	ctlB	V150T	1 - missense	9.8118757e-06
72	control	ctlB	V150V	1 - synonymous	1.43404344e-05
72	control	ctlB	V150W	1 - missense	9.8118767e-06
72	control	ctlB	V150X	1 - nonsense	1.2076156e-05
72	control	ctlB	V150Y	1 - missense	8.302357e-06
72	control	ctlB	V169A	1 - missense	3.8492741e-05
72	control	ctlB	V169C	1 - missense	1.8868996e-05
72	control	ctlB	V169D	1 - missense	6.0380774e-06
72	control	ctlB	V169E	1 - missense	9.057115e-06
72	control	ctlB	V169F	1 - missense	2.1133272e-05
72	control	ctlB	V169G	1 - missense	1.05666357e-05
72	control	ctlB	V169H	1 - missense	5.81164977e-05
72	control	ctlB	V169I	1 - missense	1.8868993e-05
72	control	ctlB	V169K	1 - missense	2.264279e-06
72	control	ctlB	V169L	1 - missense	4.5285575e-05
72	control	ctlB	V169M	1 - missense	5.35879347e-05
72	control	ctlB	V169Q	1 - missense	3.0190387e-06
72	control	ctlB	V169R	1 - missense	1.05666354e-05
72	control	ctlB	V169S	1 - missense	1.05666367e-05
72	control	ctlB	V169T	1 - missense	1.13213947e-05
72	control	ctlB	V169V	1 - synonymous	4.07570177e-05
72	control	ctlB	V169W	1 - missense	2.1888032e-05
72	control	ctlB	V169X	1 - nonsense	7.5475964e-06
72	control	ctlB	V169Y	1 - missense	7.547597e-07
72	control	ctlB	V208C	1 - missense	5.2833177e-05
72	control	ctlB	V208D	1 - missense	4.5285581e-06
72	control	ctlB	V208E	1 - missense	2.264279e-06
72	control	ctlB	V208F	1 - missense	3.4718951e-05
72	control	ctlB	V208G	1 - missense	2.1888035e-05
72	control	ctlB	V208I	1 - missense	4.0002268e-05
72	control	ctlB	V208K	1 - missense	6.0380777e-06
72	control	ctlB	V208L	1 - missense	3.7737985e-05
72	control	ctlB	V208M	1 - missense	3.9247513e-05
72	control	ctlB	V208N	1 - missense	1.50951887e-05
72	control	ctlB	V208P	1 - missense	3.01903847e-05
72	control	ctlB	V208Q	1 - missense	1.6604713e-05
72	control	ctlB	V208R	1 - missense	2.03785124e-05
72	control	ctlB	V208S	1 - missense	9.0571164e-06
72	control	ctlB	V208V	1 - synonymous	6.41545701e-05
72	control	ctlB	V208W	1 - missense	9.8118758e-06
72	control	ctlB	V208X	1 - nonsense	6.7928367e-06
72	control	ctlB	V208Y	1 - missense	3.0190397e-05
72	control	ctlB	V213A	1 - missense	0.000117742511
72	control	ctlB	V213C	1 - missense	3.7737985e-05
72	control	ctlB	V213D	1 - missense	1.1321396e-05
72	control	ctlB	V213E	1 - missense	2.94356281e-05
72	control	ctlB	V213F	1 - missense	7.0947422e-05
72	control	ctlB	V213G	1 - missense	3.1699907e-05
72	control	ctlB	V213I	1 - missense	0
72	control	ctlB	V213K	1 - missense	9.811876e-06
72	control	ctlB	V213L	1 - missense	3.54737067e-05
72	control	ctlB	V213M	1 - missense	1.05666357e-05
72	control	ctlB	V213N	1 - missense	1.5849958e-05
72	control	ctlB	V213P	1 - missense	1.66047127e-05
72	control	ctlB	V213Q	1 - missense	2.641659e-05
72	control	ctlB	V213R	1 - missense	4.00022684e-05
72	control	ctlB	V213S	1 - missense	3.6983229e-05
72	control	ctlB	V213T	1 - missense	5.283318e-06
72	control	ctlB	V213V	1 - synonymous	3.92475007e-05
72	control	ctlB	V213W	1 - missense	3.5473704e-05
72	control	ctlB	V213X	1 - nonsense	6.7928374e-06
72	control	ctlB	V213Y	1 - missense	5.58522097e-05
72	control	ctlB	V233A	1 - missense	4.3776069e-05
72	control	ctlB	V233C	1 - missense	3.54737067e-05
72	control	ctlB	V233D	1 - missense	5.283318e-06
72	control	ctlB	V233E	1 - missense	2.18880307e-05
72	control	ctlB	V233F	1 - missense	6.038078e-06
72	control	ctlB	V233G	1 - missense	1.4340434e-05
72	control	ctlB	V233H	1 - missense	1.20761554e-05
72	control	ctlB	V233I	1 - missense	9.66092374e-05
72	control	ctlB	V233K	1 - missense	2.03785117e-05
72	control	ctlB	V233L	1 - missense	1.96237567e-05
72	control	ctlB	V233M	1 - missense	2.18880347e-05
72	control	ctlB	V233N	1 - missense	1.88689918e-05
72	control	ctlB	V233P	1 - missense	8.3023567e-06
72	control	ctlB	V233Q	1 - missense	3.1699913e-05
72	control	ctlB	V233R	1 - missense	9.0571167e-06
72	control	ctlB	V233S	1 - missense	1.73594737e-05
72	control	ctlB	V233T	1 - missense	2.11332707e-05
72	control	ctlB	V233V	1 - synonymous	6.9437902e-05
72	control	ctlB	V233W	1 - missense	6.7928377e-06
72	control	ctlB	V233X	1 - nonsense	4.528558e-06
72	control	ctlB	V233Y	1 - missense	1.5849954e-05
72	control	ctlB	V259A	1 - missense	3.773799e-05
72	control	ctlB	V259D	1 - missense	1.5095194e-05
72	control	ctlB	V259E	1 - missense	3.4718947e-05
72	control	ctlB	V259F	1 - missense	1.5095198e-05
72	control	ctlB	V259H	1 - missense	2.6416594e-05
72	control	ctlB	V259I	1 - missense	2.1133269e-05
72	control	ctlB	V259K	1 - missense	8.3023557e-06
72	control	ctlB	V259L	1 - missense	3.3964191e-05
72	control	ctlB	V259M	1 - missense	1.4340435e-05
72	control	ctlB	V259N	1 - missense	2.33975547e-05
72	control	ctlB	V259P	1 - missense	1.05666364e-05
72	control	ctlB	V259Q	1 - missense	1.5849953e-05
72	control	ctlB	V259R	1 - missense	1.4340434e-05
72	control	ctlB	V259T	1 - missense	4.30213044e-05
72	control	ctlB	V259V	1 - synonymous	4.000226e-05
72	control	ctlB	V259W	1 - missense	1.28309147e-05
72	control	ctlB	V271A	1 - missense	3.47189467e-05
72	control	ctlB	V271C	1 - missense	2.3397551e-05
72	control	ctlB	V271D	1 - missense	6.792837e-06
72	control	ctlB	V271E	1 - missense	9.8118754e-06
72	control	ctlB	V271F	1 - missense	5.811649e-05
72	control	ctlB	V271H	1 - missense	1.13213954e-05
72	control	ctlB	V271I	1 - missense	9.057116e-06
72	control	ctlB	V271L	1 - missense	1.88689927e-05
72	control	ctlB	V271M	1 - missense	2.339755e-05
72	control	ctlB	V271Q	1 - missense	2.8680877e-05
72	control	ctlB	V271R	1 - missense	9.0571167e-06
72	control	ctlB	V271S	1 - missense	5.58522207e-05
72	control	ctlB	V271T	1 - missense	3.3209427e-05
72	control	ctlB	V271V	1 - synonymous	4.6795097e-05
72	control	ctlB	V271W	1 - missense	1.9623749e-05
72	control	ctlB	V271X	1 - nonsense	6.7928377e-06
72	control	ctlB	V284A	1 - missense	4.75498747e-05
72	control	ctlB	V284C	1 - missense	6.56640897e-05
72	control	ctlB	V284E	1 - missense	2.2642787e-06
72	control	ctlB	V284F	1 - missense	3.92475007e-05
72	control	ctlB	V284H	1 - missense	1.81142327e-05
72	control	ctlB	V284I	1 - missense	3.54737037e-05
72	control	ctlB	V284K	1 - missense	1.1321396e-05
72	control	ctlB	V284M	1 - missense	2.71713484e-05
72	control	ctlB	V284N	1 - missense	3.0945147e-05
72	control	ctlB	V284P	1 - missense	2.5661828e-05
72	control	ctlB	V284Q	1 - missense	4.60403367e-05
72	control	ctlB	V284R	1 - missense	2.2642795e-05
72	control	ctlB	V284S	1 - missense	4.0002268e-05
72	control	ctlB	V284T	1 - missense	3.2454664e-05
72	control	ctlB	V284V	1 - synonymous	5.9626023e-05
72	control	ctlB	V284W	1 - missense	9.811876e-06
72	control	ctlB	V284X	1 - nonsense	1.88689927e-05
72	control	ctlB	V284Y	1 - missense	2.0378512e-05
72	control	ctlB	V289A	1 - missense	2.4152307e-05
72	control	ctlB	V289C	1 - missense	6.0380777e-06
72	control	ctlB	V289D	1 - missense	8.6797372e-05
72	control	ctlB	V289E	1 - missense	1.0566636e-05
72	control	ctlB	V289F	1 - missense	3.5473702e-05
72	control	ctlB	V289G	1 - missense	5.887126e-05
72	control	ctlB	V289H	1 - missense	3.09451427e-05
72	control	ctlB	V289I	1 - missense	1.9623752e-05
72	control	ctlB	V289K	1 - missense	4.6040337e-05
72	control	ctlB	V289P	1 - missense	1.5095195e-05
72	control	ctlB	V289Q	1 - missense	1.05666357e-05
72	control	ctlB	V289S	1 - missense	1.05666357e-05
72	control	ctlB	V289V	1 - synonymous	4.9059371e-05
72	control	ctlB	V289W	1 - missense	3.019038e-06
72	control	ctlB	V289Y	1 - missense	2.1133268e-05
72	control	ctlB	V291A	1 - missense	4.15117887e-05
72	control	ctlB	V291C	1 - missense	4.7549868e-05
72	control	ctlB	V291D	1 - missense	1.05666357e-05
72	control	ctlB	V291E	1 - missense	1.81142327e-05
72	control	ctlB	V291F	1 - missense	2.71713487e-05
72	control	ctlB	V291G	1 - missense	1.8114234e-05
72	control	ctlB	V291H	1 - missense	2.7171349e-05
72	control	ctlB	V291I	1 - missense	1.2830915e-05
72	control	ctlB	V291K	1 - missense	9.0571164e-06
72	control	ctlB	V291L	1 - missense	5.6606968e-05
72	control	ctlB	V291N	1 - missense	4.6040344e-05
72	control	ctlB	V291P	1 - missense	2.490707e-05
72	control	ctlB	V291Q	1 - missense	5.81164917e-05
72	control	ctlB	V291R	1 - missense	8.3023557e-06
72	control	ctlB	V291S	1 - missense	3.3964188e-05
72	control	ctlB	V291T	1 - missense	2.9435625e-05
72	control	ctlB	V291V	1 - synonymous	2.79261047e-05
72	control	ctlB	V291W	1 - missense	2.415231e-05
72	control	ctlB	V291Y	1 - missense	3.62284615e-05
72	control	ctlB	V298A	1 - missense	5.9626011e-05
72	control	ctlB	V298C	1 - missense	1.88689924e-05
72	control	ctlB	V298D	1 - missense	2.1888027e-05
72	control	ctlB	V298E	1 - missense	1.2830915e-05
72	control	ctlB	V298F	1 - missense	2.2642787e-06
72	control	ctlB	V298G	1 - missense	7.6985487e-05
72	control	ctlB	V298I	1 - missense	1.43404334e-05
72	control	ctlB	V298K	1 - missense	3.4718944e-05
72	control	ctlB	V298L	1 - missense	1.3585675e-05
72	control	ctlB	V298N	1 - missense	2.113328e-05
72	control	ctlB	V298P	1 - missense	3.2454672e-05
72	control	ctlB	V298Q	1 - missense	0.0001003830354
72	control	ctlB	V298R	1 - missense	1.28309147e-05
72	control	ctlB	V298S	1 - missense	2.490707e-05
72	control	ctlB	V298T	1 - missense	2.1133269e-05
72	control	ctlB	V298V	1 - synonymous	4.83046254e-05
72	control	ctlB	V298W	1 - missense	3.773799e-06
72	control	ctlB	V298X	1 - nonsense	1.58499544e-05
72	control	ctlB	V298Y	1 - missense	9.811877e-06
72	control	ctlB	V303A	1 - missense	4.00022634e-05
72	control	ctlB	V303C	1 - missense	6.64188427e-05
72	control	ctlB	V303D	1 - missense	1.50951937e-05
72	control	ctlB	V303E	1 - missense	1.50951937e-05
72	control	ctlB	V303G	1 - missense	4.22665427e-05
72	control	ctlB	V303H	1 - missense	1.8114233e-05
72	control	ctlB	V303I	1 - missense	4.5285587e-05
72	control	ctlB	V303K	1 - missense	4.67951017e-05
72	control	ctlB	V303L	1 - missense	4.30213057e-05
72	control	ctlB	V303M	1 - missense	4.7549866e-05
72	control	ctlB	V303N	1 - missense	1.9623752e-05
72	control	ctlB	V303P	1 - missense	1.1321396e-05
72	control	ctlB	V303Q	1 - missense	4.4530819e-05
72	control	ctlB	V303R	1 - missense	2.7171346e-05
72	control	ctlB	V303S	1 - missense	1.5095194e-05
72	control	ctlB	V303T	1 - missense	3.622846e-05
72	control	ctlB	V303V	1 - synonymous	1.35856744e-05
72	control	ctlB	V303W	1 - missense	6.64188514e-05
72	control	ctlB	V303X	1 - nonsense	1.35856747e-05
72	control	ctlB	V303Y	1 - missense	3.84927417e-05
72	control	ctlB	V304A	1 - missense	3.01903844e-05
72	control	ctlB	V304C	1 - missense	2.9435633e-05
72	control	ctlB	V304D	1 - missense	1.66047137e-05
72	control	ctlB	V304E	1 - missense	2.86808657e-05
72	control	ctlB	V304F	1 - missense	6.038078e-06
72	control	ctlB	V304G	1 - missense	2.64165857e-05
72	control	ctlB	V304H	1 - missense	0
72	control	ctlB	V304I	1 - missense	3.4718946e-05
72	control	ctlB	V304K	1 - missense	1.3585675e-05
72	control	ctlB	V304L	1 - missense	9.811877e-06
72	control	ctlB	V304M	1 - missense	1.4340439e-05
72	control	ctlB	V304N	1 - missense	5.73617327e-05
72	control	ctlB	V304P	1 - missense	3.0190387e-06
72	control	ctlB	V304Q	1 - missense	1.6604713e-05
72	control	ctlB	V304R	1 - missense	2.5661826e-05
72	control	ctlB	V304S	1 - missense	6.1890294e-05
72	control	ctlB	V304T	1 - missense	4.67950937e-05
72	control	ctlB	V304V	1 - synonymous	6.79283747e-05
72	control	ctlB	V304X	1 - nonsense	1.2076155e-05
72	control	ctlB	V304Y	1 - missense	9.057116e-06
72	control	ctlB	V309A	1 - missense	4.9059384e-05
72	control	ctlB	V309C	1 - missense	2.566183e-05
72	control	ctlB	V309D	1 - missense	5.811649e-05
72	control	ctlB	V309E	1 - missense	7.0192643e-05
72	control	ctlB	V309F	1 - missense	1.28309187e-05
72	control	ctlB	V309G	1 - missense	2.86808727e-05
72	control	ctlB	V309H	1 - missense	3.3209431e-05
72	control	ctlB	V309K	1 - missense	2.490707e-05
72	control	ctlB	V309L	1 - missense	6.4909332e-05
72	control	ctlB	V309M	1 - missense	8.83068827e-05
72	control	ctlB	V309N	1 - missense	1.811423e-05
72	control	ctlB	V309P	1 - missense	3.019039e-06
72	control	ctlB	V309Q	1 - missense	1.5095194e-05
72	control	ctlB	V309R	1 - missense	8.67973717e-05
72	control	ctlB	V309S	1 - missense	6.7928372e-05
72	control	ctlB	V309T	1 - missense	8.3778325e-05
72	control	ctlB	V309V	1 - synonymous	1.1321396e-05
72	control	ctlB	V309W	1 - missense	2.7171349e-05
72	control	ctlB	V309X	1 - nonsense	1.2830915e-05
72	control	ctlB	V309Y	1 - missense	7.547596e-05
72	control	ctlB	V328C	1 - missense	8.9061645e-05
72	control	ctlB	V328D	1 - missense	2.94356257e-05
72	control	ctlB	V328E	1 - missense	1.2076156e-05
72	control	ctlB	V328F	1 - missense	1.66047137e-05
72	control	ctlB	V328G	1 - missense	1.4340438e-05
72	control	ctlB	V328H	1 - missense	2.1133271e-05
72	control	ctlB	V328I	1 - missense	1.13214e-05
72	control	ctlB	V328L	1 - missense	1.8114233e-05
72	control	ctlB	V328M	1 - missense	2.64165897e-05
72	control	ctlB	V328N	1 - missense	6.7928377e-06
72	control	ctlB	V328P	1 - missense	1.66047137e-05
72	control	ctlB	V328Q	1 - missense	2.11332764e-05
72	control	ctlB	V328R	1 - missense	3.54737027e-05
72	control	ctlB	V328S	1 - missense	5.2078417e-05
72	control	ctlB	V328T	1 - missense	4.2266548e-05
72	control	ctlB	V328V	1 - synonymous	5.96260127e-05
72	control	ctlB	V328X	1 - nonsense	6.7928367e-06
72	control	ctlB	V340A	1 - missense	3.92475037e-05
72	control	ctlB	V340C	1 - missense	4.60403347e-05
72	control	ctlB	V340D	1 - missense	2.1888032e-05
72	control	ctlB	V340E	1 - missense	1.8868992e-05
72	control	ctlB	V340F	1 - missense	2.2642791e-05
72	control	ctlB	V340G	1 - missense	6.0380774e-06
72	control	ctlB	V340I	1 - missense	9.50997047e-05
72	control	ctlB	V340K	1 - missense	7.84950047e-05
72	control	ctlB	V340L	1 - missense	3.16999067e-05
72	control	ctlB	V340M	1 - missense	2.7926104e-05
72	control	ctlB	V340N	1 - missense	1.8114228e-05
72	control	ctlB	V340P	1 - missense	1.6604713e-05
72	control	ctlB	V340Q	1 - missense	1.5849954e-05
72	control	ctlB	V340R	1 - missense	4.00022577e-05
72	control	ctlB	V340S	1 - missense	4.90593767e-05
72	control	ctlB	V340T	1 - missense	6.8683129e-05
72	control	ctlB	V340V	1 - synonymous	5.4342704e-05
72	control	ctlB	V340W	1 - missense	6.11355317e-05
72	control	ctlB	V340X	1 - nonsense	1.88689931e-05
72	control	ctlB	V340Y	1 - missense	1.2830915e-05
72	control	ctlB	V341A	1 - missense	2.3397546e-05
72	control	ctlB	V341C	1 - missense	2.64165837e-05
72	control	ctlB	V341D	1 - missense	6.64188634e-05
72	control	ctlB	V341E	1 - missense	2.2642787e-05
72	control	ctlB	V341F	1 - missense	1.8114229e-05
72	control	ctlB	V341G	1 - missense	3.8492744e-05
72	control	ctlB	V341H	1 - missense	7.5475974e-06
72	control	ctlB	V341I	1 - missense	2.41523057e-05
72	control	ctlB	V341K	1 - missense	5.4342692e-05
72	control	ctlB	V341L	1 - missense	1.8114228e-05
72	control	ctlB	V341M	1 - missense	4.0757021e-05
72	control	ctlB	V341N	1 - missense	2.49070747e-05
72	control	ctlB	V341P	1 - missense	2.03785127e-05
72	control	ctlB	V341Q	1 - missense	5.13236557e-05
72	control	ctlB	V341R	1 - missense	8.3023567e-06
72	control	ctlB	V341S	1 - missense	7.62307264e-05
72	control	ctlB	V341T	1 - missense	5.0568904e-05
72	control	ctlB	V341V	1 - synonymous	8.226882e-05
72	control	ctlB	V341W	1 - missense	1.9623757e-05
72	control	ctlB	V341X	1 - nonsense	1.8114233e-05
72	control	ctlB	V341Y	1 - missense	2.56618344e-05
72	control	ctlB	V344A	1 - missense	4.4530826e-05
72	control	ctlB	V344C	1 - missense	4.22665374e-05
72	control	ctlB	V344D	1 - missense	1.13213954e-05
72	control	ctlB	V344E	1 - missense	2.8680869e-05
72	control	ctlB	V344F	1 - missense	1.5849953e-05
72	control	ctlB	V344G	1 - missense	2.1133271e-05
72	control	ctlB	V344H	1 - missense	1.8868992e-05
72	control	ctlB	V344K	1 - missense	6.038077e-06
72	control	ctlB	V344L	1 - missense	2.7171352e-05
72	control	ctlB	V344M	1 - missense	2.94356234e-05
72	control	ctlB	V344N	1 - missense	2.11332767e-05
72	control	ctlB	V344P	1 - missense	1.2076155e-05
72	control	ctlB	V344R	1 - missense	3.019039e-06
72	control	ctlB	V344S	1 - missense	1.8868988e-05
72	control	ctlB	V344T	1 - missense	1.8114233e-05
72	control	ctlB	V344V	1 - synonymous	8.0759274e-05
72	control	ctlB	V344W	1 - missense	8.302357e-06
72	control	ctlB	V344X	1 - nonsense	3.7737987e-06
72	control	ctlB	V344Y	1 - missense	4.6040338e-05
72	control	ctlB	V352A	1 - missense	2.11332717e-05
72	control	ctlB	V352C	1 - missense	1.5849953e-05
72	control	ctlB	V352E	1 - missense	7.5475964e-06
72	control	ctlB	V352G	1 - missense	3.019039e-06
72	control	ctlB	V352H	1 - missense	1.50951941e-05
72	control	ctlB	V352K	1 - missense	2.0378516e-05
72	control	ctlB	V352L	1 - missense	1.6604714e-05
72	control	ctlB	V352M	1 - missense	3.7737984e-06
72	control	ctlB	V352N	1 - missense	3.7737977e-06
72	control	ctlB	V352P	1 - missense	4.528558e-06
72	control	ctlB	V352Q	1 - missense	5.2833174e-06
72	control	ctlB	V352R	1 - missense	1.58499534e-05
72	control	ctlB	V352S	1 - missense	1.7359477e-05
72	control	ctlB	V352T	1 - missense	1.7359477e-05
72	control	ctlB	V352V	1 - synonymous	2.8680869e-05
72	control	ctlB	V352W	1 - missense	5.2833177e-06
72	control	ctlB	V352X	1 - nonsense	5.2833177e-06
72	control	ctlB	V352Y	1 - missense	1.0566635e-05
72	control	ctlB	V369A	1 - missense	1.43404344e-05
72	control	ctlB	V369C	1 - missense	5.96260067e-05
72	control	ctlB	V369D	1 - missense	1.7359474e-05
72	control	ctlB	V369E	1 - missense	3.0190388e-06
72	control	ctlB	V369F	1 - missense	3.6983219e-05
72	control	ctlB	V369G	1 - missense	2.11332677e-05
72	control	ctlB	V369H	1 - missense	3.5473711e-05
72	control	ctlB	V369I	1 - missense	5.2078417e-05
72	control	ctlB	V369K	1 - missense	3.24546687e-05
72	control	ctlB	V369L	1 - missense	8.302357e-06
72	control	ctlB	V369M	1 - missense	5.66069787e-05
72	control	ctlB	V369N	1 - missense	1.3585675e-05
72	control	ctlB	V369P	1 - missense	3.0190384e-06
72	control	ctlB	V369Q	1 - missense	2.1888031e-05
72	control	ctlB	V369R	1 - missense	1.5095194e-06
72	control	ctlB	V369S	1 - missense	2.18880307e-05
72	control	ctlB	V369V	1 - synonymous	3.84927437e-05
72	control	ctlB	V369W	1 - missense	6.03807807e-05
72	control	ctlB	V369X	1 - nonsense	1.5095193e-05
72	control	ctlB	V369Y	1 - missense	2.1133272e-05
72	control	ctlB	V376A	1 - missense	2.4152306e-05
72	control	ctlB	V376C	1 - missense	5.0568895e-05
72	control	ctlB	V376D	1 - missense	2.4152308e-05
72	control	ctlB	V376E	1 - missense	1.8114228e-05
72	control	ctlB	V376F	1 - missense	3.4718947e-05
72	control	ctlB	V376G	1 - missense	3.92475057e-05
72	control	ctlB	V376H	1 - missense	4.1511779e-05
72	control	ctlB	V376I	1 - missense	4.528558e-06
72	control	ctlB	V376M	1 - missense	1.8114229e-05
72	control	ctlB	V376N	1 - missense	1.5849954e-05
72	control	ctlB	V376P	1 - missense	3.9247502e-05
72	control	ctlB	V376Q	1 - missense	1.6604718e-05
72	control	ctlB	V376R	1 - missense	1.0566636e-05
72	control	ctlB	V376S	1 - missense	1.73594727e-05
72	control	ctlB	V376T	1 - missense	5.1323668e-05
72	control	ctlB	V376V	1 - synonymous	3.01903827e-05
72	control	ctlB	V376W	1 - missense	2.8680864e-05
72	control	ctlB	V376X	1 - nonsense	1.2076155e-05
72	control	ctlB	V376Y	1 - missense	1.66047177e-05
72	control	ctlB	V391A	1 - missense	1.8114233e-05
72	control	ctlB	V391C	1 - missense	4.67951007e-05
72	control	ctlB	V391D	1 - missense	7.5475974e-06
72	control	ctlB	V391E	1 - missense	1.6604713e-05
72	control	ctlB	V391F	1 - missense	1.20761554e-05
72	control	ctlB	V391G	1 - missense	2.3397551e-05
72	control	ctlB	V391H	1 - missense	1.35856747e-05
72	control	ctlB	V391I	1 - missense	3.6228458e-05
72	control	ctlB	V391K	1 - missense	3.7737987e-06
72	control	ctlB	V391L	1 - missense	2.64165904e-05
72	control	ctlB	V391M	1 - missense	2.18880314e-05
72	control	ctlB	V391N	1 - missense	1.8868993e-05
72	control	ctlB	V391P	1 - missense	2.03785124e-05
72	control	ctlB	V391Q	1 - missense	1.05666357e-05
72	control	ctlB	V391R	1 - missense	0
72	control	ctlB	V391S	1 - missense	4.90593804e-05
72	control	ctlB	V391T	1 - missense	4.83046164e-05
72	control	ctlB	V391V	1 - synonymous	8.4533076e-05
72	control	ctlB	V391W	1 - missense	1.13213947e-05
72	control	ctlB	V391X	1 - nonsense	1.73594728e-05
72	control	ctlB	V391Y	1 - missense	1.2830915e-05
72	control	ctlB	V394C	1 - missense	2.26427917e-05
72	control	ctlB	V394D	1 - missense	1.05666354e-05
72	control	ctlB	V394F	1 - missense	2.9435632e-05
72	control	ctlB	V394G	1 - missense	4.5285574e-06
72	control	ctlB	V394I	1 - missense	4.45308227e-05
72	control	ctlB	V394K	1 - missense	8.3023554e-06
72	control	ctlB	V394L	1 - missense	2.56618254e-05
72	control	ctlB	V394N	1 - missense	3.7737987e-06
72	control	ctlB	V394Q	1 - missense	1.6604712e-05
72	control	ctlB	V394R	1 - missense	4.528558e-06
72	control	ctlB	V394S	1 - missense	1.13213944e-05
72	control	ctlB	V394V	1 - synonymous	7.2456926e-05
72	control	ctlB	V394W	1 - missense	1.05666367e-05
72	control	ctlB	V394X	1 - nonsense	2.11332711e-05
72	control	ctlB	V394Y	1 - missense	3.019039e-06
72	control	ctlB	V400A	1 - missense	1.4340439e-05
72	control	ctlB	V400C	1 - missense	2.7926105e-05
72	control	ctlB	V400D	1 - missense	3.019039e-06
72	control	ctlB	V400E	1 - missense	3.7737981e-06
72	control	ctlB	V400F	1 - missense	5.2833177e-06
72	control	ctlB	V400G	1 - missense	1.43404387e-05
72	control	ctlB	V400H	1 - missense	3.0190385e-05
72	control	ctlB	V400I	1 - missense	0.0001071758697
72	control	ctlB	V400K	1 - missense	1.1321396e-05
72	control	ctlB	V400L	1 - missense	8.45330917e-05
72	control	ctlB	V400M	1 - missense	9.35902e-05
72	control	ctlB	V400N	1 - missense	1.96237517e-05
72	control	ctlB	V400P	1 - missense	5.2833177e-06
72	control	ctlB	V400Q	1 - missense	1.50951934e-05
72	control	ctlB	V400R	1 - missense	1.96237524e-05
72	control	ctlB	V400S	1 - missense	2.2642796e-05
72	control	ctlB	V400V	1 - synonymous	1.50951947e-05
72	control	ctlB	V400W	1 - missense	1.50951937e-05
72	control	ctlB	V400X	1 - nonsense	1.20761554e-05
72	control	ctlB	V400Y	1 - missense	3.24546717e-05
72	control	ctlB	V431A	1 - missense	5.2833172e-05
72	control	ctlB	V431C	1 - missense	8.0759293e-05
72	control	ctlB	V431D	1 - missense	5.88712507e-05
72	control	ctlB	V431E	1 - missense	3.3209417e-05
72	control	ctlB	V431F	1 - missense	4.30213124e-05
72	control	ctlB	V431G	1 - missense	4.1511775e-05
72	control	ctlB	V431H	1 - missense	6.1890297e-05
72	control	ctlB	V431I	1 - missense	4.30213024e-05
72	control	ctlB	V431K	1 - missense	5.5852218e-05
72	control	ctlB	V431M	1 - missense	2.6416585e-05
72	control	ctlB	V431N	1 - missense	1.3585675e-05
72	control	ctlB	V431P	1 - missense	4.07570147e-05
72	control	ctlB	V431R	1 - missense	9.811876e-06
72	control	ctlB	V431T	1 - missense	1.50951947e-05
72	control	ctlB	V431V	1 - synonymous	4.9059386e-05
72	control	ctlB	V431W	1 - missense	2.8680873e-05
72	control	ctlB	V431X	1 - nonsense	6.0380777e-06
72	control	ctlB	V431Y	1 - missense	4.9814141e-05
72	control	ctlB	V444A	1 - missense	6.1135524e-05
72	control	ctlB	V444C	1 - missense	1.8868989e-05
72	control	ctlB	V444D	1 - missense	7.547597e-07
72	control	ctlB	V444F	1 - missense	5.28331714e-05
72	control	ctlB	V444H	1 - missense	4.528558e-06
72	control	ctlB	V444I	1 - missense	5.2833171e-05
72	control	ctlB	V444K	1 - missense	4.528558e-06
72	control	ctlB	V444L	1 - missense	2.868087e-05
72	control	ctlB	V444N	1 - missense	7.5475974e-06
72	control	ctlB	V444P	1 - missense	1.5095194e-05
72	control	ctlB	V444Q	1 - missense	2.8680872e-05
72	control	ctlB	V444S	1 - missense	3.7737987e-05
72	control	ctlB	V444T	1 - missense	5.0568892e-05
72	control	ctlB	V444V	1 - synonymous	4.604034e-05
72	control	ctlB	V444W	1 - missense	1.28309137e-05
72	control	ctlB	V444X	1 - nonsense	6.0380777e-06
72	control	ctlB	V444Y	1 - missense	3.69832291e-05
72	control	ctlB	V453A	1 - missense	3.0190388e-05
72	control	ctlB	V453C	1 - missense	2.264279e-05
72	control	ctlB	V453D	1 - missense	6.792837e-06
72	control	ctlB	V453E	1 - missense	2.4907075e-05
72	control	ctlB	V453F	1 - missense	3.7737987e-06
72	control	ctlB	V453H	1 - missense	1.509519e-06
72	control	ctlB	V453I	1 - missense	1.9623752e-05
72	control	ctlB	V453K	1 - missense	1.5849954e-05
72	control	ctlB	V453L	1 - missense	5.05689007e-05
72	control	ctlB	V453M	1 - missense	1.5849954e-05
72	control	ctlB	V453N	1 - missense	3.4718947e-05
72	control	ctlB	V453Q	1 - missense	1.2076155e-05
72	control	ctlB	V453R	1 - missense	1.4340434e-05
72	control	ctlB	V453S	1 - missense	5.35879467e-05
72	control	ctlB	V453T	1 - missense	2.49070707e-05
72	control	ctlB	V453V	1 - synonymous	5.283318e-06
72	control	ctlB	V453W	1 - missense	2.11332707e-05
72	control	ctlB	V453X	1 - nonsense	6.0380771e-06
72	control	ctlB	V453Y	1 - missense	9.8118767e-06
72	control	ctlB	V499C	1 - missense	2.1133271e-05
72	control	ctlB	V499D	1 - missense	1.434043e-05
72	control	ctlB	V499E	1 - missense	4.0757021e-05
72	control	ctlB	V499F	1 - missense	3.0190379e-05
72	control	ctlB	V499H	1 - missense	1.1321396e-05
72	control	ctlB	V499I	1 - missense	7.547597e-06
72	control	ctlB	V499K	1 - missense	8.302357e-06
72	control	ctlB	V499L	1 - missense	5.2833177e-06
72	control	ctlB	V499M	1 - missense	3.6228474e-05
72	control	ctlB	V499N	1 - missense	1.6604713e-05
72	control	ctlB	V499Q	1 - missense	3.9247498e-05
72	control	ctlB	V499R	1 - missense	9.811876e-06
72	control	ctlB	V499S	1 - missense	6.415457e-05
72	control	ctlB	V499T	1 - missense	1.5095194e-05
72	control	ctlB	V499V	1 - synonymous	2.8680869e-05
72	control	ctlB	V499W	1 - missense	4.528558e-06
72	control	ctlB	V499X	1 - nonsense	9.8118757e-06
72	control	ctlB	V499Y	1 - missense	2.56618257e-05
72	control	ctlB	V510A	1 - missense	5.283318e-06
72	control	ctlB	V510E	1 - missense	3.0945145e-05
72	control	ctlB	V510L	1 - missense	3.47189467e-05
72	control	ctlB	V510Q	1 - missense	5.35879354e-05
72	control	ctlB	V510W	1 - missense	3.9247501e-05
72	control	ctlB	V5E	1 - missense	1.88689967e-05
72	control	ctlB	V5V	1 - synonymous	9.0571167e-06
72	control	ctlB	V68C	1 - missense	2.33975457e-05
72	control	ctlB	V68D	1 - missense	3.47189494e-05
72	control	ctlB	V68F	1 - missense	1.5095194e-05
72	control	ctlB	V68H	1 - missense	4.528558e-06
72	control	ctlB	V68I	1 - missense	5.283318e-06
72	control	ctlB	V68K	1 - missense	6.038077e-06
72	control	ctlB	V68L	1 - missense	2.4907065e-05
72	control	ctlB	V68M	1 - missense	2.0378511e-05
72	control	ctlB	V68N	1 - missense	7.547597e-07
72	control	ctlB	V68P	1 - missense	1.05666357e-05
72	control	ctlB	V68R	1 - missense	1.58499537e-05
72	control	ctlB	V68S	1 - missense	1.20761557e-05
72	control	ctlB	V68T	1 - missense	4.528557e-06
72	control	ctlB	V68V	1 - synonymous	6.33998034e-05
72	control	ctlB	V68W	1 - missense	6.792838e-06
72	control	ctlB	V68X	1 - nonsense	4.5285577e-06
72	control	ctlB	V68Y	1 - missense	3.396418e-05
72	control	ctlB	V77A	1 - missense	3.0945147e-05
72	control	ctlB	V77C	1 - missense	4.98141357e-05
72	control	ctlB	V77E	1 - missense	4.1511782e-05
72	control	ctlB	V77F	1 - missense	6.113553e-05
72	control	ctlB	V77I	1 - missense	7.69854867e-05
72	control	ctlB	V77L	1 - missense	5.05689074e-05
72	control	ctlB	V77M	1 - missense	8.15140407e-05
72	control	ctlB	V77N	1 - missense	3.0945144e-05
72	control	ctlB	V77P	1 - missense	1.4340435e-05
72	control	ctlB	V77Q	1 - missense	2.2642786e-05
72	control	ctlB	V77R	1 - missense	1.5849953e-05
72	control	ctlB	V77T	1 - missense	1.96237497e-05
72	control	ctlB	V77V	1 - synonymous	1.73594737e-05
72	control	ctlB	V77W	1 - missense	3.3209422e-05
72	control	ctlB	V77X	1 - nonsense	3.773798e-06
72	control	ctlB	V77Y	1 - missense	2.5661829e-05
72	control	ctlB	W164A	1 - missense	6.0380783e-05
72	control	ctlB	W164C	1 - missense	2.56618257e-05
72	control	ctlB	W164D	1 - missense	6.0380764e-06
72	control	ctlB	W164G	1 - missense	3.8492736e-05
72	control	ctlB	W164H	1 - missense	5.1323655e-05
72	control	ctlB	W164I	1 - missense	2.94356287e-05
72	control	ctlB	W164K	1 - missense	3.698323e-05
72	control	ctlB	W164L	1 - missense	3.8492747e-05
72	control	ctlB	W164M	1 - missense	1.73594777e-05
72	control	ctlB	W164P	1 - missense	4.3776068e-05
72	control	ctlB	W164Q	1 - missense	1.1321396e-05
72	control	ctlB	W164R	1 - missense	1.4340435e-05
72	control	ctlB	W164S	1 - missense	4.75498557e-05
72	control	ctlB	W164T	1 - missense	3.3964185e-05
72	control	ctlB	W164V	1 - missense	3.2454671e-05
72	control	ctlB	W164X	1 - nonsense	2.11332757e-05
72	control	ctlB	W164Y	1 - missense	4.07570267e-05
72	control	ctlB	W225A	1 - missense	9.0571168e-06
72	control	ctlB	W225C	1 - missense	3.09451467e-05
72	control	ctlB	W225D	1 - missense	1.58499534e-05
72	control	ctlB	W225E	1 - missense	1.2830915e-05
72	control	ctlB	W225F	1 - missense	4.15117747e-05
72	control	ctlB	W225G	1 - missense	9.0571167e-06
72	control	ctlB	W225H	1 - missense	4.83046137e-05
72	control	ctlB	W225I	1 - missense	5.9626029e-05
72	control	ctlB	W225K	1 - missense	7.5475967e-06
72	control	ctlB	W225L	1 - missense	2.56618307e-05
72	control	ctlB	W225M	1 - missense	4.37760614e-05
72	control	ctlB	W225N	1 - missense	7.5475971e-06
72	control	ctlB	W225P	1 - missense	1.96237517e-05
72	control	ctlB	W225Q	1 - missense	2.26427957e-05
72	control	ctlB	W225R	1 - missense	3.0190384e-06
72	control	ctlB	W225S	1 - missense	3.09451474e-05
72	control	ctlB	W225T	1 - missense	2.03785167e-05
72	control	ctlB	W225V	1 - missense	1.8868992e-05
72	control	ctlB	W225X	1 - nonsense	1.35856747e-05
72	control	ctlB	W225Y	1 - missense	3.2454667e-05
72	control	ctlB	W349D	1 - missense	1.5095194e-05
72	control	ctlB	W349E	1 - missense	1.1321395e-05
72	control	ctlB	W349F	1 - missense	3.01903894e-05
72	control	ctlB	W349G	1 - missense	0
72	control	ctlB	W349H	1 - missense	2.2642787e-06
72	control	ctlB	W349I	1 - missense	2.56618301e-05
72	control	ctlB	W349K	1 - missense	6.792837e-06
72	control	ctlB	W349L	1 - missense	4.22665447e-05
72	control	ctlB	W349M	1 - missense	4.4530821e-05
72	control	ctlB	W349N	1 - missense	1.7359473e-05
72	control	ctlB	W349P	1 - missense	4.5285587e-06
72	control	ctlB	W349S	1 - missense	7.5475967e-06
72	control	ctlB	W349T	1 - missense	6.7928367e-06
72	control	ctlB	W349V	1 - missense	2.18880364e-05
72	control	ctlB	W349X	1 - nonsense	3.773798e-06
72	control	ctlB	W349Y	1 - missense	2.1888031e-05
72	control	ctlB	W462A	1 - missense	1.2830915e-05
72	control	ctlB	W462C	1 - missense	9.8118757e-06
72	control	ctlB	W462D	1 - missense	1.50951931e-05
72	control	ctlB	W462E	1 - missense	6.792837e-06
72	control	ctlB	W462F	1 - missense	2.7926108e-05
72	control	ctlB	W462H	1 - missense	4.528558e-06
72	control	ctlB	W462I	1 - missense	9.0571164e-06
72	control	ctlB	W462K	1 - missense	1.58499541e-05
72	control	ctlB	W462L	1 - missense	1.28309147e-05
72	control	ctlB	W462M	1 - missense	9.8118764e-06
72	control	ctlB	W462N	1 - missense	2.79261097e-05
72	control	ctlB	W462P	1 - missense	8.302356e-06
72	control	ctlB	W462Q	1 - missense	9.0571157e-06
72	control	ctlB	W462R	1 - missense	4.528558e-06
72	control	ctlB	W462T	1 - missense	1.2830914e-05
72	control	ctlB	W462V	1 - missense	1.88689917e-05
72	control	ctlB	W462X	1 - nonsense	1.28309144e-05
72	control	ctlB	W509A	1 - missense	5.283317e-06
72	control	ctlB	W509C	1 - missense	1.7359474e-05
72	control	ctlB	W509D	1 - missense	1.1321395e-05
72	control	ctlB	W509E	1 - missense	3.69832217e-05
72	control	ctlB	W509F	1 - missense	3.3209425e-05
72	control	ctlB	W509G	1 - missense	2.2642792e-05
72	control	ctlB	W509H	1 - missense	1.28309157e-05
72	control	ctlB	W509I	1 - missense	2.71713481e-05
72	control	ctlB	W509K	1 - missense	1.9623757e-05
72	control	ctlB	W509L	1 - missense	2.264279e-06
72	control	ctlB	W509M	1 - missense	1.43404337e-05
72	control	ctlB	W509P	1 - missense	2.18880357e-05
72	control	ctlB	W509Q	1 - missense	2.9435623e-05
72	control	ctlB	W509R	1 - missense	3.01903894e-05
72	control	ctlB	W509S	1 - missense	1.88689927e-05
72	control	ctlB	W509T	1 - missense	2.11332717e-05
72	control	ctlB	W509V	1 - missense	6.792837e-06
72	control	ctlB	W509X	1 - nonsense	1.2076155e-05
72	control	ctlB	W509Y	1 - missense	2.0378508e-05
72	control	ctlB	W53A	1 - missense	3.4718946e-05
72	control	ctlB	W53C	1 - missense	2.56618307e-05
72	control	ctlB	W53D	1 - missense	6.792837e-06
72	control	ctlB	W53E	1 - missense	2.4907071e-05
72	control	ctlB	W53F	1 - missense	1.6604714e-05
72	control	ctlB	W53G	1 - missense	2.18880311e-05
72	control	ctlB	W53I	1 - missense	2.94356337e-05
72	control	ctlB	W53K	1 - missense	6.792837e-06
72	control	ctlB	W53L	1 - missense	2.41523117e-05
72	control	ctlB	W53M	1 - missense	9.057116e-06
72	control	ctlB	W53N	1 - missense	8.3023567e-06
72	control	ctlB	W53P	1 - missense	9.811876e-06
72	control	ctlB	W53R	1 - missense	9.811876e-06
72	control	ctlB	W53S	1 - missense	1.43404341e-05
72	control	ctlB	W53T	1 - missense	1.509519e-06
72	control	ctlB	W53V	1 - missense	6.0380777e-06
72	control	ctlB	W53X	1 - nonsense	6.7928371e-06
72	control	ctlB	W53Y	1 - missense	3.9247505e-05
72	control	ctlB	W54A	1 - missense	2.41523147e-05
72	control	ctlB	W54C	1 - missense	6.0380779e-05
72	control	ctlB	W54D	1 - missense	1.8868988e-05
72	control	ctlB	W54E	1 - missense	2.79261087e-05
72	control	ctlB	W54F	1 - missense	2.1133275e-05
72	control	ctlB	W54G	1 - missense	3.2454668e-05
72	control	ctlB	W54H	1 - missense	4.30213e-05
72	control	ctlB	W54I	1 - missense	3.3209424e-05
72	control	ctlB	W54L	1 - missense	1.73594774e-05
72	control	ctlB	W54M	1 - missense	6.49093247e-05
72	control	ctlB	W54N	1 - missense	6.792837e-06
72	control	ctlB	W54P	1 - missense	4.9059378e-05
72	control	ctlB	W54Q	1 - missense	4.9059377e-05
72	control	ctlB	W54R	1 - missense	3.24546687e-05
72	control	ctlB	W54S	1 - missense	3.84927457e-05
72	control	ctlB	W54T	1 - missense	2.0378509e-05
72	control	ctlB	W54V	1 - missense	2.5661835e-05
72	control	ctlB	W54X	1 - nonsense	1.0566636e-05
72	control	ctlB	WT	0 - WT	0.144691205251803
72	control	ctlB	X516R	1 - missense	0.0005698435795
72	control	ctlB	X516X	1 - synonymous	0.0194494024801
72	control	ctlB	Y107A	1 - missense	4.98141407e-05
72	control	ctlB	Y107C	1 - missense	1.6604713e-05
72	control	ctlB	Y107D	1 - missense	8.302356e-06
72	control	ctlB	Y107E	1 - missense	1.1321396e-05
72	control	ctlB	Y107F	1 - missense	5.4342694e-05
72	control	ctlB	Y107G	1 - missense	3.24546677e-05
72	control	ctlB	Y107H	1 - missense	1.0566636e-05
72	control	ctlB	Y107I	1 - missense	4.9059386e-05
72	control	ctlB	Y107K	1 - missense	6.038078e-06
72	control	ctlB	Y107L	1 - missense	4.60403404e-05
72	control	ctlB	Y107M	1 - missense	4.52855787e-05
72	control	ctlB	Y107N	1 - missense	2.4152305e-05
72	control	ctlB	Y107P	1 - missense	1.509519e-06
72	control	ctlB	Y107Q	1 - missense	2.86808647e-05
72	control	ctlB	Y107R	1 - missense	8.3023567e-06
72	control	ctlB	Y107T	1 - missense	4.00022637e-05
72	control	ctlB	Y107V	1 - missense	2.339755e-05
72	control	ctlB	Y107W	1 - missense	3.09451527e-05
72	control	ctlB	Y107X	1 - nonsense	1.3585674e-05
72	control	ctlB	Y107Y	1 - synonymous	2.3397555e-05
72	control	ctlB	Y112A	1 - missense	8.3023567e-06
72	control	ctlB	Y112C	1 - missense	1.8114233e-05
72	control	ctlB	Y112D	1 - missense	6.0380774e-06
72	control	ctlB	Y112E	1 - missense	1.2076155e-05
72	control	ctlB	Y112F	1 - missense	8.302356e-06
72	control	ctlB	Y112H	1 - missense	5.5852217e-05
72	control	ctlB	Y112I	1 - missense	1.8114229e-05
72	control	ctlB	Y112K	1 - missense	7.5475967e-06
72	control	ctlB	Y112L	1 - missense	4.22665474e-05
72	control	ctlB	Y112M	1 - missense	1.50951987e-05
72	control	ctlB	Y112N	1 - missense	6.7928377e-06
72	control	ctlB	Y112Q	1 - missense	2.7171349e-05
72	control	ctlB	Y112R	1 - missense	2.415231e-05
72	control	ctlB	Y112S	1 - missense	3.019038e-06
72	control	ctlB	Y112T	1 - missense	1.88689927e-05
72	control	ctlB	Y112V	1 - missense	1.20761557e-05
72	control	ctlB	Y112W	1 - missense	3.3209423e-05
72	control	ctlB	Y112X	1 - nonsense	2.64165907e-05
72	control	ctlB	Y112Y	1 - synonymous	3.0190392e-05
72	control	ctlB	Y118A	1 - missense	1.8114233e-05
72	control	ctlB	Y118C	1 - missense	5.2833183e-05
72	control	ctlB	Y118D	1 - missense	1.28309147e-05
72	control	ctlB	Y118E	1 - missense	6.792837e-06
72	control	ctlB	Y118F	1 - missense	0.000120761555
72	control	ctlB	Y118G	1 - missense	2.4907066e-05
72	control	ctlB	Y118H	1 - missense	5.0568891e-05
72	control	ctlB	Y118I	1 - missense	3.69832247e-05
72	control	ctlB	Y118K	1 - missense	2.56618307e-05
72	control	ctlB	Y118L	1 - missense	3.2454663e-05
72	control	ctlB	Y118M	1 - missense	1.35856734e-05
72	control	ctlB	Y118N	1 - missense	1.2830915e-05
72	control	ctlB	Y118Q	1 - missense	4.00022597e-05
72	control	ctlB	Y118S	1 - missense	1.7359473e-05
72	control	ctlB	Y118T	1 - missense	2.5661834e-05
72	control	ctlB	Y118V	1 - missense	3.9247495e-05
72	control	ctlB	Y118W	1 - missense	1.5849953e-05
72	control	ctlB	Y118X	1 - nonsense	9.8118757e-06
72	control	ctlB	Y118Y	1 - synonymous	1.5849954e-05
72	control	ctlB	Y139A	1 - missense	3.62284637e-05
72	control	ctlB	Y139C	1 - missense	2.03785087e-05
72	control	ctlB	Y139D	1 - missense	6.0380777e-06
72	control	ctlB	Y139E	1 - missense	2.64165847e-05
72	control	ctlB	Y139F	1 - missense	4.8304611e-05
72	control	ctlB	Y139G	1 - missense	3.4718951e-05
72	control	ctlB	Y139H	1 - missense	3.62284647e-05
72	control	ctlB	Y139I	1 - missense	3.16999074e-05
72	control	ctlB	Y139K	1 - missense	1.88689877e-05
72	control	ctlB	Y139L	1 - missense	1.7359478e-05
72	control	ctlB	Y139M	1 - missense	3.396419e-05
72	control	ctlB	Y139P	1 - missense	1.05666357e-05
72	control	ctlB	Y139Q	1 - missense	3.4718941e-05
72	control	ctlB	Y139R	1 - missense	8.3023567e-06
72	control	ctlB	Y139S	1 - missense	2.3397551e-05
72	control	ctlB	Y139T	1 - missense	3.6228457e-05
72	control	ctlB	Y139V	1 - missense	7.5475967e-06
72	control	ctlB	Y139X	1 - nonsense	1.6604713e-05
72	control	ctlB	Y139Y	1 - synonymous	1.9623752e-05
72	control	ctlB	Y147A	1 - missense	7.547597e-07
72	control	ctlB	Y147C	1 - missense	1.81142294e-05
72	control	ctlB	Y147E	1 - missense	1.66047134e-05
72	control	ctlB	Y147F	1 - missense	6.3399808e-05
72	control	ctlB	Y147G	1 - missense	1.5095194e-05
72	control	ctlB	Y147H	1 - missense	8.3023567e-06
72	control	ctlB	Y147I	1 - missense	9.811875e-06
72	control	ctlB	Y147K	1 - missense	1.2076155e-05
72	control	ctlB	Y147M	1 - missense	5.283318e-06
72	control	ctlB	Y147N	1 - missense	5.05689007e-05
72	control	ctlB	Y147Q	1 - missense	1.0566635e-05
72	control	ctlB	Y147R	1 - missense	9.057117e-06
72	control	ctlB	Y147S	1 - missense	1.3585675e-05
72	control	ctlB	Y147T	1 - missense	3.69832237e-05
72	control	ctlB	Y147V	1 - missense	2.5661826e-05
72	control	ctlB	Y147W	1 - missense	3.019039e-06
72	control	ctlB	Y147X	1 - nonsense	3.019038e-06
72	control	ctlB	Y197A	1 - missense	1.6604713e-05
72	control	ctlB	Y197C	1 - missense	6.7928367e-06
72	control	ctlB	Y197D	1 - missense	6.0380777e-06
72	control	ctlB	Y197E	1 - missense	3.0190384e-06
72	control	ctlB	Y197F	1 - missense	3.54737037e-05
72	control	ctlB	Y197I	1 - missense	1.0566635e-05
72	control	ctlB	Y197K	1 - missense	9.811875e-06
72	control	ctlB	Y197L	1 - missense	2.49070747e-05
72	control	ctlB	Y197M	1 - missense	1.3585674e-05
72	control	ctlB	Y197N	1 - missense	9.0571157e-06
72	control	ctlB	Y197P	1 - missense	1.43404344e-05
72	control	ctlB	Y197Q	1 - missense	1.88689964e-05
72	control	ctlB	Y197R	1 - missense	1.20761554e-05
72	control	ctlB	Y197S	1 - missense	1.81142331e-05
72	control	ctlB	Y197T	1 - missense	1.58499544e-05
72	control	ctlB	Y197V	1 - missense	2.2642791e-05
72	control	ctlB	Y197W	1 - missense	1.8114229e-05
72	control	ctlB	Y197X	1 - nonsense	1.43404347e-05
72	control	ctlB	Y197Y	1 - synonymous	3.0190393e-05
72	control	ctlB	Y202A	1 - missense	1.3585674e-05
72	control	ctlB	Y202C	1 - missense	1.13213947e-05
72	control	ctlB	Y202D	1 - missense	1.05666364e-05
72	control	ctlB	Y202E	1 - missense	8.3023564e-06
72	control	ctlB	Y202F	1 - missense	3.47189437e-05
72	control	ctlB	Y202G	1 - missense	7.5475971e-06
72	control	ctlB	Y202I	1 - missense	1.2076155e-05
72	control	ctlB	Y202K	1 - missense	6.792837e-06
72	control	ctlB	Y202L	1 - missense	9.8118757e-06
72	control	ctlB	Y202M	1 - missense	1.58499534e-05
72	control	ctlB	Y202N	1 - missense	5.283317e-06
72	control	ctlB	Y202P	1 - missense	1.50951947e-05
72	control	ctlB	Y202Q	1 - missense	7.5475967e-06
72	control	ctlB	Y202R	1 - missense	8.3023567e-06
72	control	ctlB	Y202S	1 - missense	1.4340434e-05
72	control	ctlB	Y202T	1 - missense	1.4340434e-05
72	control	ctlB	Y202V	1 - missense	2.79261094e-05
72	control	ctlB	Y202W	1 - missense	3.16999124e-05
72	control	ctlB	Y202X	1 - nonsense	1.13213954e-05
72	control	ctlB	Y202Y	1 - synonymous	5.13236607e-05
72	control	ctlB	Y249A	1 - missense	4.5285587e-06
72	control	ctlB	Y249C	1 - missense	1.35856744e-05
72	control	ctlB	Y249D	1 - missense	3.7737987e-06
72	control	ctlB	Y249E	1 - missense	9.057116e-06
72	control	ctlB	Y249F	1 - missense	2.4152307e-05
72	control	ctlB	Y249G	1 - missense	9.0571167e-06
72	control	ctlB	Y249H	1 - missense	1.81142324e-05
72	control	ctlB	Y249I	1 - missense	9.057116e-06
72	control	ctlB	Y249K	1 - missense	4.5285574e-06
72	control	ctlB	Y249L	1 - missense	3.01903884e-05
72	control	ctlB	Y249M	1 - missense	1.20761554e-05
72	control	ctlB	Y249N	1 - missense	1.05666357e-05
72	control	ctlB	Y249P	1 - missense	8.3023567e-06
72	control	ctlB	Y249Q	1 - missense	3.019039e-06
72	control	ctlB	Y249R	1 - missense	4.528558e-06
72	control	ctlB	Y249S	1 - missense	2.2642791e-06
72	control	ctlB	Y249T	1 - missense	7.547596e-06
72	control	ctlB	Y249V	1 - missense	9.0571154e-06
72	control	ctlB	Y249W	1 - missense	1.66047127e-05
72	control	ctlB	Y249X	1 - nonsense	6.7928374e-06
72	control	ctlB	Y249Y	1 - synonymous	0.000100383032
72	control	ctlB	Y308A	1 - missense	2.4152316e-05
72	control	ctlB	Y308C	1 - missense	1.50951981e-05
72	control	ctlB	Y308D	1 - missense	1.5095198e-05
72	control	ctlB	Y308E	1 - missense	2.1133266e-05
72	control	ctlB	Y308F	1 - missense	4.6040342e-05
72	control	ctlB	Y308G	1 - missense	3.7737982e-05
72	control	ctlB	Y308I	1 - missense	9.0571171e-06
72	control	ctlB	Y308K	1 - missense	1.05666347e-05
72	control	ctlB	Y308L	1 - missense	1.05666354e-05
72	control	ctlB	Y308M	1 - missense	3.69832287e-05
72	control	ctlB	Y308N	1 - missense	2.79261097e-05
72	control	ctlB	Y308P	1 - missense	1.7359473e-05
72	control	ctlB	Y308Q	1 - missense	6.7928377e-06
72	control	ctlB	Y308R	1 - missense	6.792837e-06
72	control	ctlB	Y308S	1 - missense	2.56618297e-05
72	control	ctlB	Y308T	1 - missense	9.8118767e-06
72	control	ctlB	Y308V	1 - missense	3.6228463e-05
72	control	ctlB	Y308W	1 - missense	9.0571167e-06
72	control	ctlB	Y308X	1 - nonsense	1.9623751e-05
72	control	ctlB	Y308Y	1 - synonymous	3.1699908e-05
72	control	ctlB	Y322A	1 - missense	7.547597e-06
72	control	ctlB	Y322C	1 - missense	3.0190388e-06
72	control	ctlB	Y322D	1 - missense	1.8114233e-05
72	control	ctlB	Y322E	1 - missense	2.2642791e-06
72	control	ctlB	Y322F	1 - missense	4.83046227e-05
72	control	ctlB	Y322I	1 - missense	1.1321395e-05
72	control	ctlB	Y322K	1 - missense	1.0566636e-05
72	control	ctlB	Y322M	1 - missense	2.71713537e-05
72	control	ctlB	Y322N	1 - missense	1.509519e-06
72	control	ctlB	Y322Q	1 - missense	1.50951937e-05
72	control	ctlB	Y322R	1 - missense	3.16999064e-05
72	control	ctlB	Y322S	1 - missense	2.1888036e-05
72	control	ctlB	Y322T	1 - missense	2.64165897e-05
72	control	ctlB	Y322W	1 - missense	8.3023567e-06
72	control	ctlB	Y322X	1 - nonsense	3.7737977e-06
72	control	ctlB	Y322Y	1 - synonymous	6.7928374e-05
72	control	ctlB	Y343A	1 - missense	7.2456928e-05
72	control	ctlB	Y343C	1 - missense	1.5849953e-05
72	control	ctlB	Y343D	1 - missense	2.2642792e-05
72	control	ctlB	Y343E	1 - missense	7.69854877e-05
72	control	ctlB	Y343F	1 - missense	3.77379827e-05
72	control	ctlB	Y343G	1 - missense	5.283317e-06
72	control	ctlB	Y343I	1 - missense	0.000108685402
72	control	ctlB	Y343K	1 - missense	1.5095194e-05
72	control	ctlB	Y343L	1 - missense	3.2454671e-05
72	control	ctlB	Y343M	1 - missense	6.9437886e-05
72	control	ctlB	Y343N	1 - missense	3.3209423e-05
72	control	ctlB	Y343P	1 - missense	2.18880367e-05
72	control	ctlB	Y343Q	1 - missense	3.5473706e-05
72	control	ctlB	Y343R	1 - missense	9.811876e-06
72	control	ctlB	Y343T	1 - missense	7.547597e-06
72	control	ctlB	Y343V	1 - missense	1.6604714e-05
72	control	ctlB	Y343W	1 - missense	3.7737979e-05
72	control	ctlB	Y343X	1 - nonsense	9.057117e-06
72	control	ctlB	Y343Y	1 - synonymous	5.3587936e-05
72	control	ctlB	Y401A	1 - missense	6.792837e-06
72	control	ctlB	Y401C	1 - missense	2.41523107e-05
72	control	ctlB	Y401D	1 - missense	6.792837e-06
72	control	ctlB	Y401E	1 - missense	2.79261124e-05
72	control	ctlB	Y401F	1 - missense	3.1699903e-05
72	control	ctlB	Y401G	1 - missense	1.2076156e-05
72	control	ctlB	Y401H	1 - missense	1.35856751e-05
72	control	ctlB	Y401I	1 - missense	6.038077e-06
72	control	ctlB	Y401K	1 - missense	1.43404337e-05
72	control	ctlB	Y401L	1 - missense	7.547597e-07
72	control	ctlB	Y401M	1 - missense	9.0571154e-06
72	control	ctlB	Y401N	1 - missense	2.3397549e-05
72	control	ctlB	Y401P	1 - missense	1.96237514e-05
72	control	ctlB	Y401R	1 - missense	9.811876e-06
72	control	ctlB	Y401S	1 - missense	7.547597e-06
72	control	ctlB	Y401T	1 - missense	2.3397556e-05
72	control	ctlB	Y401V	1 - missense	3.2454672e-05
72	control	ctlB	Y401W	1 - missense	5.88712617e-05
72	control	ctlB	Y401X	1 - nonsense	6.0380774e-06
72	control	ctlB	Y401Y	1 - synonymous	2.9435626e-05
72	control	ctlB	Y424A	1 - missense	1.5095194e-05
72	control	ctlB	Y424C	1 - missense	1.509519e-06
72	control	ctlB	Y424D	1 - missense	2.33975507e-05
72	control	ctlB	Y424E	1 - missense	3.39641858e-05
72	control	ctlB	Y424F	1 - missense	1.4340435e-05
72	control	ctlB	Y424G	1 - missense	2.64165887e-05
72	control	ctlB	Y424H	1 - missense	8.3023577e-06
72	control	ctlB	Y424I	1 - missense	2.71713507e-05
72	control	ctlB	Y424L	1 - missense	1.9623756e-05
72	control	ctlB	Y424M	1 - missense	1.5095194e-05
72	control	ctlB	Y424N	1 - missense	2.2642795e-05
72	control	ctlB	Y424P	1 - missense	4.37760627e-05
72	control	ctlB	Y424Q	1 - missense	1.2076155e-05
72	control	ctlB	Y424R	1 - missense	0
72	control	ctlB	Y424S	1 - missense	1.43404387e-05
72	control	ctlB	Y424T	1 - missense	4.528558e-06
72	control	ctlB	Y424V	1 - missense	1.4340434e-05
72	control	ctlB	Y424W	1 - missense	1.66047127e-05
72	control	ctlB	Y424X	1 - nonsense	1.28309134e-05
72	control	ctlB	Y424Y	1 - synonymous	8.528784e-05
72	control	ctlB	Y428A	1 - missense	1.58499537e-05
72	control	ctlB	Y428C	1 - missense	1.9623757e-05
72	control	ctlB	Y428D	1 - missense	1.5849954e-05
72	control	ctlB	Y428E	1 - missense	1.0566635e-05
72	control	ctlB	Y428F	1 - missense	4.6040342e-05
72	control	ctlB	Y428H	1 - missense	3.54737067e-05
72	control	ctlB	Y428I	1 - missense	5.2833184e-06
72	control	ctlB	Y428K	1 - missense	2.0378508e-05
72	control	ctlB	Y428M	1 - missense	2.26427907e-05
72	control	ctlB	Y428N	1 - missense	4.98141497e-05
72	control	ctlB	Y428P	1 - missense	7.547597e-07
72	control	ctlB	Y428R	1 - missense	1.96237527e-05
72	control	ctlB	Y428S	1 - missense	1.35856747e-05
72	control	ctlB	Y428V	1 - missense	1.2830915e-05
72	control	ctlB	Y428W	1 - missense	6.6418848e-05
72	control	ctlB	Y428X	1 - nonsense	2.56618247e-05
72	control	ctlB	Y437C	1 - missense	1.50951944e-05
72	control	ctlB	Y437D	1 - missense	4.528558e-06
72	control	ctlB	Y437E	1 - missense	1.66047174e-05
72	control	ctlB	Y437F	1 - missense	9.8118767e-06
72	control	ctlB	Y437G	1 - missense	1.4340439e-05
72	control	ctlB	Y437H	1 - missense	4.07570237e-05
72	control	ctlB	Y437I	1 - missense	2.7926109e-05
72	control	ctlB	Y437K	1 - missense	4.528558e-06
72	control	ctlB	Y437M	1 - missense	1.28309157e-05
72	control	ctlB	Y437N	1 - missense	9.057116e-06
72	control	ctlB	Y437Q	1 - missense	8.302357e-06
72	control	ctlB	Y437R	1 - missense	1.2076155e-05
72	control	ctlB	Y437T	1 - missense	9.0571164e-06
72	control	ctlB	Y437X	1 - nonsense	7.5475974e-06
72	control	ctlB	Y437Y	1 - synonymous	1.81142377e-05
72	control	ctlB	Y482A	1 - missense	8.3023567e-06
72	control	ctlB	Y482C	1 - missense	1.28309147e-05
72	control	ctlB	Y482D	1 - missense	6.792838e-06
72	control	ctlB	Y482F	1 - missense	3.0190387e-06
72	control	ctlB	Y482G	1 - missense	9.8118754e-06
72	control	ctlB	Y482H	1 - missense	9.0571167e-06
72	control	ctlB	Y482I	1 - missense	1.13213957e-05
72	control	ctlB	Y482K	1 - missense	9.0571164e-06
72	control	ctlB	Y482L	1 - missense	3.7737977e-06
72	control	ctlB	Y482M	1 - missense	7.547597e-06
72	control	ctlB	Y482N	1 - missense	8.302356e-06
72	control	ctlB	Y482P	1 - missense	6.038077e-06
72	control	ctlB	Y482Q	1 - missense	3.7737977e-06
72	control	ctlB	Y482R	1 - missense	6.0380777e-06
72	control	ctlB	Y482T	1 - missense	1.2076155e-05
72	control	ctlB	Y482W	1 - missense	8.3023567e-06
72	control	ctlB	Y482X	1 - nonsense	1.509519e-06
72	control	ctlB	Y482Y	1 - synonymous	2.7926109e-05
72	control	ctlB	Y484A	1 - missense	3.5473707e-05
72	control	ctlB	Y484C	1 - missense	3.69832247e-05
72	control	ctlB	Y484D	1 - missense	2.1888031e-05
72	control	ctlB	Y484E	1 - missense	5.2078418e-05
72	control	ctlB	Y484G	1 - missense	4.528558e-06
72	control	ctlB	Y484H	1 - missense	3.69832227e-05
72	control	ctlB	Y484I	1 - missense	2.4907075e-05
72	control	ctlB	Y484L	1 - missense	3.3209432e-05
72	control	ctlB	Y484M	1 - missense	1.6604714e-05
72	control	ctlB	Y484N	1 - missense	2.56618337e-05
72	control	ctlB	Y484P	1 - missense	5.1323651e-05
72	control	ctlB	Y484Q	1 - missense	1.5849953e-05
72	control	ctlB	Y484S	1 - missense	2.4152315e-05
72	control	ctlB	Y484T	1 - missense	5.20784177e-05
72	control	ctlB	Y484V	1 - missense	9.0571164e-06
72	control	ctlB	Y484W	1 - missense	2.64165847e-05
72	control	ctlB	Y484X	1 - nonsense	1.13213957e-05
72	control	ctlB	Y484Y	1 - synonymous	4.528558e-06
72	control	ctlB	Y49C	1 - missense	2.71713484e-05
72	control	ctlB	Y49D	1 - missense	1.58499527e-05
72	control	ctlB	Y49E	1 - missense	6.038078e-06
72	control	ctlB	Y49F	1 - missense	1.28309147e-05
72	control	ctlB	Y49G	1 - missense	1.20761547e-05
72	control	ctlB	Y49H	1 - missense	2.4152311e-05
72	control	ctlB	Y49I	1 - missense	2.0378512e-05
72	control	ctlB	Y49K	1 - missense	3.019039e-06
72	control	ctlB	Y49L	1 - missense	3.69832157e-05
72	control	ctlB	Y49M	1 - missense	2.9435626e-05
72	control	ctlB	Y49N	1 - missense	1.5095197e-05
72	control	ctlB	Y49P	1 - missense	1.81142317e-05
72	control	ctlB	Y49Q	1 - missense	9.057116e-06
72	control	ctlB	Y49R	1 - missense	9.057116e-06
72	control	ctlB	Y49T	1 - missense	6.0380777e-06
72	control	ctlB	Y49V	1 - missense	9.811877e-06
72	control	ctlB	Y49W	1 - missense	6.26450547e-05
72	control	ctlB	Y49X	1 - nonsense	1.66047127e-05
72	control	ctlB	Y49Y	1 - synonymous	3.1699917e-05
72	control	ctlB	Y503A	1 - missense	1.1321395e-05
72	control	ctlB	Y503C	1 - missense	4.453082e-05
72	control	ctlB	Y503D	1 - missense	9.0571167e-06
72	control	ctlB	Y503E	1 - missense	5.20784107e-05
72	control	ctlB	Y503F	1 - missense	2.7926118e-05
72	control	ctlB	Y503G	1 - missense	6.7928374e-06
72	control	ctlB	Y503H	1 - missense	2.03785117e-05
72	control	ctlB	Y503I	1 - missense	2.11332717e-05
72	control	ctlB	Y503K	1 - missense	1.8114233e-05
72	control	ctlB	Y503L	1 - missense	4.528558e-06
72	control	ctlB	Y503M	1 - missense	4.67950987e-05
72	control	ctlB	Y503N	1 - missense	1.6604713e-05
72	control	ctlB	Y503P	1 - missense	9.0571167e-06
72	control	ctlB	Y503R	1 - missense	2.264279e-06
72	control	ctlB	Y503S	1 - missense	1.0566635e-05
72	control	ctlB	Y503V	1 - missense	2.64165844e-05
72	control	ctlB	Y503W	1 - missense	9.50997167e-05
72	control	ctlB	Y503X	1 - nonsense	2.1888031e-05
72	control	ctlB	Y503Y	1 - synonymous	2.41523147e-05
72	control	ctlB	Y507A	1 - missense	6.0380774e-06
72	control	ctlB	Y507C	1 - missense	1.2830915e-05
72	control	ctlB	Y507D	1 - missense	3.2454672e-05
72	control	ctlB	Y507E	1 - missense	2.33975524e-05
72	control	ctlB	Y507F	1 - missense	1.96237567e-05
72	control	ctlB	Y507G	1 - missense	8.302357e-06
72	control	ctlB	Y507H	1 - missense	2.03785117e-05
72	control	ctlB	Y507I	1 - missense	7.547597e-06
72	control	ctlB	Y507K	1 - missense	2.4907074e-05
72	control	ctlB	Y507L	1 - missense	9.811876e-06
72	control	ctlB	Y507N	1 - missense	3.3209429e-05
72	control	ctlB	Y507P	1 - missense	2.3397548e-05
72	control	ctlB	Y507Q	1 - missense	0
72	control	ctlB	Y507R	1 - missense	1.509519e-06
72	control	ctlB	Y507S	1 - missense	3.32094317e-05
72	control	ctlB	Y507V	1 - missense	1.66047147e-05
72	control	ctlB	Y507Y	1 - synonymous	7.170217e-05
72	control	ctlB	Y70A	1 - missense	3.6983227e-05
72	control	ctlB	Y70C	1 - missense	2.7926107e-05
72	control	ctlB	Y70D	1 - missense	3.773798e-06
72	control	ctlB	Y70E	1 - missense	1.50951937e-05
72	control	ctlB	Y70F	1 - missense	1.58499584e-05
72	control	ctlB	Y70G	1 - missense	3.9247514e-05
72	control	ctlB	Y70H	1 - missense	0.000100383052
72	control	ctlB	Y70I	1 - missense	5.9626008e-05
72	control	ctlB	Y70K	1 - missense	4.528558e-06
72	control	ctlB	Y70L	1 - missense	3.4718941e-05
72	control	ctlB	Y70M	1 - missense	3.3209431e-05
72	control	ctlB	Y70N	1 - missense	2.11332667e-05
72	control	ctlB	Y70Q	1 - missense	3.0945138e-05
72	control	ctlB	Y70S	1 - missense	2.11332727e-05
72	control	ctlB	Y70T	1 - missense	4.1511778e-05
72	control	ctlB	Y70V	1 - missense	3.09451477e-05
72	control	ctlB	Y70W	1 - missense	4.60403397e-05
72	control	ctlB	Y70X	1 - nonsense	9.0571157e-06
72	stress	stressC	A103A	1 - synonymous	8.07604037e-05
72	stress	stressC	A103C	1 - missense	5.0336972e-05
72	stress	stressC	A103D	1 - missense	0.000187795608
72	stress	stressC	A103E	1 - missense	7.8271214e-05
72	stress	stressC	A103F	1 - missense	1.07864935e-05
72	stress	stressC	A103G	1 - missense	4.8677511e-05
72	stress	stressC	A103H	1 - missense	0.0001211406237
72	stress	stressC	A103I	1 - missense	2.7934249e-05
72	stress	stressC	A103K	1 - missense	4.4252282e-05
72	stress	stressC	A103L	1 - missense	3.1529752e-05
72	stress	stressC	A103M	1 - missense	0.000101503669
72	stress	stressC	A103N	1 - missense	5.752795e-05
72	stress	stressC	A103P	1 - missense	0
72	stress	stressC	A103Q	1 - missense	7.2186534e-05
72	stress	stressC	A103R	1 - missense	9.5695555e-05
72	stress	stressC	A103S	1 - missense	7.3292833e-05
72	stress	stressC	A103T	1 - missense	7.8824372e-05
72	stress	stressC	A103V	1 - missense	3.6231557e-05
72	stress	stressC	A103W	1 - missense	3.09765947e-05
72	stress	stressC	A103X	1 - nonsense	0
72	stress	stressC	A103Y	1 - missense	2.37856e-05
72	stress	stressC	A109A	1 - synonymous	0.000222644277
72	stress	stressC	A109C	1 - missense	1.18927992e-05
72	stress	stressC	A109D	1 - missense	5.7527959e-05
72	stress	stressC	A109E	1 - missense	4.89540812e-05
72	stress	stressC	A109F	1 - missense	3.7891008e-05
72	stress	stressC	A109G	1 - missense	4.86775087e-05
72	stress	stressC	A109H	1 - missense	0.0001454793742
72	stress	stressC	A109I	1 - missense	8.15901404e-05
72	stress	stressC	A109K	1 - missense	7.3845997e-05
72	stress	stressC	A109L	1 - missense	5.36558889e-05
72	stress	stressC	A109N	1 - missense	0.000105652315
72	stress	stressC	A109P	1 - missense	3.4018943e-05
72	stress	stressC	A109Q	1 - missense	3.955048e-05
72	stress	stressC	A109R	1 - missense	5.5591925e-05
72	stress	stressC	A109S	1 - missense	5.8634265e-05
72	stress	stressC	A109T	1 - missense	0.000151564057
72	stress	stressC	A109V	1 - missense	0.00010260997
72	stress	stressC	A109W	1 - missense	4.508201e-05
72	stress	stressC	A109X	1 - nonsense	0
72	stress	stressC	A109Y	1 - missense	2.0190106e-05
72	stress	stressC	A115A	1 - synonymous	0.000132203678
72	stress	stressC	A115C	1 - missense	9.569554e-05
72	stress	stressC	A115D	1 - missense	9.5972142e-05
72	stress	stressC	A115E	1 - missense	0.0001020568185
72	stress	stressC	A115F	1 - missense	0.0001656694755
72	stress	stressC	A115G	1 - missense	9.956763e-06
72	stress	stressC	A115H	1 - missense	7.9930673e-05
72	stress	stressC	A115I	1 - missense	7.5505449e-05
72	stress	stressC	A115K	1 - missense	6.4165811e-05
72	stress	stressC	A115L	1 - missense	7.4675722e-05
72	stress	stressC	A115M	1 - missense	5.9187429e-05
72	stress	stressC	A115N	1 - missense	3.5401827e-05
72	stress	stressC	A115P	1 - missense	3.1806323e-05
72	stress	stressC	A115Q	1 - missense	0.00010786492
72	stress	stressC	A115R	1 - missense	9.0993756e-05
72	stress	stressC	A115S	1 - missense	8.21432977e-05
72	stress	stressC	A115T	1 - missense	7.9930679e-05
72	stress	stressC	A115V	1 - missense	0.000379739855
72	stress	stressC	A115W	1 - missense	0.000104269436
72	stress	stressC	A115X	1 - nonsense	0
72	stress	stressC	A115Y	1 - missense	5.0336965e-05
72	stress	stressC	A116A	1 - synonymous	0.000126118983
72	stress	stressC	A116D	1 - missense	0.000124736112
72	stress	stressC	A116E	1 - missense	1.90837925e-05
72	stress	stressC	A116F	1 - missense	1.18928e-05
72	stress	stressC	A116G	1 - missense	6.74847234e-05
72	stress	stressC	A116H	1 - missense	0.000101503667
72	stress	stressC	A116K	1 - missense	0.000129161342
72	stress	stressC	A116N	1 - missense	7.2463109e-05
72	stress	stressC	A116P	1 - missense	3.6784704e-05
72	stress	stressC	A116Q	1 - missense	5.0060388e-05
72	stress	stressC	A116R	1 - missense	0.000118098265
72	stress	stressC	A116S	1 - missense	6.610184e-05
72	stress	stressC	A116T	1 - missense	0.000100673943
72	stress	stressC	A116V	1 - missense	0.000118928004
72	stress	stressC	A116W	1 - missense	6.7484726e-05
72	stress	stressC	A116X	1 - nonsense	0
72	stress	stressC	A116Y	1 - missense	6.52721147e-05
72	stress	stressC	A127A	1 - synonymous	2.9870288e-05
72	stress	stressC	A127D	1 - missense	4.25928232e-05
72	stress	stressC	A127E	1 - missense	0.000101780249
72	stress	stressC	A127F	1 - missense	2.4891908e-05
72	stress	stressC	A127G	1 - missense	3.3189212e-05
72	stress	stressC	A127H	1 - missense	0.00011007754
72	stress	stressC	A127I	1 - missense	6.99739135e-05
72	stress	stressC	A127K	1 - missense	7.6611759e-05
72	stress	stressC	A127M	1 - missense	5.6145077e-05
72	stress	stressC	A127N	1 - missense	0.0001200343232
72	stress	stressC	A127P	1 - missense	6.3336072e-05
72	stress	stressC	A127Q	1 - missense	9.210006e-05
72	stress	stressC	A127S	1 - missense	9.87378907e-05
72	stress	stressC	A127T	1 - missense	5.2273013e-05
72	stress	stressC	A127V	1 - missense	0.000126948724
72	stress	stressC	A127W	1 - missense	5.53153442e-05
72	stress	stressC	A127X	1 - nonsense	0
72	stress	stressC	A134A	1 - synonymous	0.000127778447
72	stress	stressC	A134C	1 - missense	2.7381098e-05
72	stress	stressC	A134D	1 - missense	8.3249602e-05
72	stress	stressC	A134E	1 - missense	8.0483833e-05
72	stress	stressC	A134F	1 - missense	3.92739e-05
72	stress	stressC	A134G	1 - missense	9.5972127e-05
72	stress	stressC	A134H	1 - missense	7.5505452e-05
72	stress	stressC	A134K	1 - missense	3.2636059e-05
72	stress	stressC	A134L	1 - missense	1.7147761e-05
72	stress	stressC	A134M	1 - missense	8.1866722e-05
72	stress	stressC	A134N	1 - missense	7.467572e-05
72	stress	stressC	A134P	1 - missense	5.310273e-05
72	stress	stressC	A134Q	1 - missense	4.452885e-05
72	stress	stressC	A134R	1 - missense	0.000119757722
72	stress	stressC	A134S	1 - missense	6.0846889e-05
72	stress	stressC	A134T	1 - missense	0.00010648204
72	stress	stressC	A134V	1 - missense	0.000110354112
72	stress	stressC	A134W	1 - missense	3.595498e-06
72	stress	stressC	A134X	1 - nonsense	0
72	stress	stressC	A134Y	1 - missense	7.1633383e-05
72	stress	stressC	A141A	1 - synonymous	0.000125289268
72	stress	stressC	A141C	1 - missense	2.7381093e-05
72	stress	stressC	A141D	1 - missense	0
72	stress	stressC	A141E	1 - missense	0
72	stress	stressC	A141F	1 - missense	2.765767e-07
72	stress	stressC	A141H	1 - missense	0
72	stress	stressC	A141I	1 - missense	2.765767e-07
72	stress	stressC	A141K	1 - missense	0
72	stress	stressC	A141L	1 - missense	4.1486512e-06
72	stress	stressC	A141M	1 - missense	1.1063068e-06
72	stress	stressC	A141N	1 - missense	2.765767e-07
72	stress	stressC	A141P	1 - missense	0
72	stress	stressC	A141Q	1 - missense	0
72	stress	stressC	A141R	1 - missense	0
72	stress	stressC	A141S	1 - missense	5.2549579e-05
72	stress	stressC	A141T	1 - missense	3.3189207e-06
72	stress	stressC	A141V	1 - missense	1.106307e-06
72	stress	stressC	A141X	1 - nonsense	0
72	stress	stressC	A141Y	1 - missense	0
72	stress	stressC	A149A	1 - synonymous	8.9887446e-05
72	stress	stressC	A149D	1 - missense	5.2826158e-05
72	stress	stressC	A149E	1 - missense	5.3379308e-05
72	stress	stressC	A149G	1 - missense	4.950723e-05
72	stress	stressC	A149H	1 - missense	0.0002392388872
72	stress	stressC	A149I	1 - missense	7.08036447e-05
72	stress	stressC	A149K	1 - missense	9.5695542e-05
72	stress	stressC	A149L	1 - missense	7.7994642e-05
72	stress	stressC	A149M	1 - missense	3.8167594e-05
72	stress	stressC	A149N	1 - missense	0.000120587475
72	stress	stressC	A149P	1 - missense	4.7294619e-05
72	stress	stressC	A149Q	1 - missense	7.5228886e-05
72	stress	stressC	A149R	1 - missense	5.669823e-05
72	stress	stressC	A149S	1 - missense	9.4036084e-05
72	stress	stressC	A149V	1 - missense	0.0001452027875
72	stress	stressC	A149W	1 - missense	2.5998214e-05
72	stress	stressC	A149X	1 - nonsense	5.531535e-07
72	stress	stressC	A149Y	1 - missense	6.1123464e-05
72	stress	stressC	A217A	1 - synonymous	0.000136628914
72	stress	stressC	A217C	1 - missense	7.77180649e-05
72	stress	stressC	A217D	1 - missense	3.8720744e-06
72	stress	stressC	A217E	1 - missense	1.106307e-06
72	stress	stressC	A217F	1 - missense	1.29991076e-05
72	stress	stressC	A217G	1 - missense	8.6291935e-05
72	stress	stressC	A217H	1 - missense	4.148651e-06
72	stress	stressC	A217I	1 - missense	2.2126137e-06
72	stress	stressC	A217K	1 - missense	4.701804e-06
72	stress	stressC	A217L	1 - missense	1.9360371e-06
72	stress	stressC	A217M	1 - missense	1.41054132e-05
72	stress	stressC	A217P	1 - missense	0
72	stress	stressC	A217Q	1 - missense	9.1270322e-06
72	stress	stressC	A217R	1 - missense	1.9360372e-06
72	stress	stressC	A217S	1 - missense	8.93342927e-05
72	stress	stressC	A217T	1 - missense	0.000179498299
72	stress	stressC	A217V	1 - missense	6.9144189e-06
72	stress	stressC	A217W	1 - missense	9.4036089e-06
72	stress	stressC	A217X	1 - nonsense	0
72	stress	stressC	A217Y	1 - missense	4.4252275e-06
72	stress	stressC	A231C	1 - missense	3.40189417e-05
72	stress	stressC	A231D	1 - missense	4.89540782e-05
72	stress	stressC	A231E	1 - missense	6.63784197e-05
72	stress	stressC	A231F	1 - missense	6.9144185e-06
72	stress	stressC	A231G	1 - missense	4.6741465e-05
72	stress	stressC	A231H	1 - missense	1.9636945e-05
72	stress	stressC	A231K	1 - missense	0.000107864928
72	stress	stressC	A231L	1 - missense	5.5315352e-06
72	stress	stressC	A231N	1 - missense	7.7994644e-05
72	stress	stressC	A231P	1 - missense	3.8720747e-06
72	stress	stressC	A231Q	1 - missense	8.49090625e-05
72	stress	stressC	A231R	1 - missense	7.1356798e-05
72	stress	stressC	A231S	1 - missense	9.652528e-05
72	stress	stressC	A231T	1 - missense	6.0293732e-05
72	stress	stressC	A231V	1 - missense	1.65946047e-05
72	stress	stressC	A231W	1 - missense	5.531535e-07
72	stress	stressC	A231X	1 - nonsense	0
72	stress	stressC	A231Y	1 - missense	6.3612646e-06
72	stress	stressC	A25A	1 - synonymous	0.000150181171
72	stress	stressC	A25C	1 - missense	8.40793347e-05
72	stress	stressC	A25D	1 - missense	4.176308e-05
72	stress	stressC	A25E	1 - missense	0.0001236297945
72	stress	stressC	A25F	1 - missense	2.9870292e-05
72	stress	stressC	A25G	1 - missense	0.000107311776
72	stress	stressC	A25H	1 - missense	4.2039658e-05
72	stress	stressC	A25L	1 - missense	8.2973027e-06
72	stress	stressC	A25M	1 - missense	0.00021711274
72	stress	stressC	A25N	1 - missense	2.9040563e-05
72	stress	stressC	A25P	1 - missense	6.4442385e-05
72	stress	stressC	A25Q	1 - missense	0.00015432983
72	stress	stressC	A25R	1 - missense	0.000260258717
72	stress	stressC	A25S	1 - missense	6.2229766e-05
72	stress	stressC	A25T	1 - missense	0.000121970347
72	stress	stressC	A25V	1 - missense	0.000134139715
72	stress	stressC	A25W	1 - missense	7.273968e-05
72	stress	stressC	A25X	1 - nonsense	8.297302e-07
72	stress	stressC	A25Y	1 - missense	6.997392e-05
72	stress	stressC	A272A	1 - synonymous	8.5738796e-05
72	stress	stressC	A272C	1 - missense	5.28261582e-05
72	stress	stressC	A272D	1 - missense	6.6378417e-06
72	stress	stressC	A272E	1 - missense	0
72	stress	stressC	A272F	1 - missense	2.765767e-07
72	stress	stressC	A272G	1 - missense	8.2143286e-05
72	stress	stressC	A272H	1 - missense	0
72	stress	stressC	A272I	1 - missense	1.18927994e-05
72	stress	stressC	A272K	1 - missense	0
72	stress	stressC	A272L	1 - missense	2.43387525e-05
72	stress	stressC	A272M	1 - missense	1.49351442e-05
72	stress	stressC	A272N	1 - missense	8.297302e-07
72	stress	stressC	A272P	1 - missense	2.765767e-07
72	stress	stressC	A272Q	1 - missense	8.297302e-07
72	stress	stressC	A272S	1 - missense	0.000124459534
72	stress	stressC	A272T	1 - missense	4.784778e-05
72	stress	stressC	A272V	1 - missense	2.98702887e-05
72	stress	stressC	A272W	1 - missense	2.765767e-07
72	stress	stressC	A272X	1 - nonsense	5.531535e-07
72	stress	stressC	A277A	1 - synonymous	2.3785605e-05
72	stress	stressC	A277C	1 - missense	7.0803654e-05
72	stress	stressC	A277D	1 - missense	5.7251388e-05
72	stress	stressC	A277E	1 - missense	3.29126282e-05
72	stress	stressC	A277F	1 - missense	5.863427e-05
72	stress	stressC	A277G	1 - missense	9.5418973e-05
72	stress	stressC	A277H	1 - missense	7.0803643e-05
72	stress	stressC	A277K	1 - missense	3.45721e-05
72	stress	stressC	A277N	1 - missense	7.4399149e-05
72	stress	stressC	A277P	1 - missense	4.67414635e-05
72	stress	stressC	A277R	1 - missense	9.3482942e-05
72	stress	stressC	A277S	1 - missense	0.000130820811
72	stress	stressC	A277T	1 - missense	0.000123629791
72	stress	stressC	A277V	1 - missense	9.5695557e-05
72	stress	stressC	A277X	1 - nonsense	2.765767e-07
72	stress	stressC	A277Y	1 - missense	4.4528856e-05
72	stress	stressC	A2A	1 - synonymous	1.4105417e-05
72	stress	stressC	A2E	1 - missense	2.5445063e-05
72	stress	stressC	A2T	1 - missense	6.6654999e-05
72	stress	stressC	A300A	1 - synonymous	3.56783992e-05
72	stress	stressC	A300C	1 - missense	6.7761299e-05
72	stress	stressC	A300D	1 - missense	0.0001205874635
72	stress	stressC	A300E	1 - missense	1.3828838e-05
72	stress	stressC	A300F	1 - missense	0.000146862261
72	stress	stressC	A300G	1 - missense	9.0993757e-05
72	stress	stressC	A300H	1 - missense	0.0001067586185
72	stress	stressC	A300I	1 - missense	6.0570306e-05
72	stress	stressC	A300K	1 - missense	5.14432755e-05
72	stress	stressC	A300M	1 - missense	5.4485614e-05
72	stress	stressC	A300Q	1 - missense	0.000107864934
72	stress	stressC	A300S	1 - missense	0.000114226194
72	stress	stressC	A300T	1 - missense	0.0001476919777
72	stress	stressC	A300V	1 - missense	4.950724e-05
72	stress	stressC	A300W	1 - missense	0.000126395581
72	stress	stressC	A300X	1 - nonsense	0
72	stress	stressC	A300Y	1 - missense	1.4381991e-05
72	stress	stressC	A318A	1 - synonymous	6.61018377e-05
72	stress	stressC	A318C	1 - missense	8.0760406e-05
72	stress	stressC	A318D	1 - missense	5.44856235e-05
72	stress	stressC	A318E	1 - missense	7.7441485e-05
72	stress	stressC	A318F	1 - missense	7.0250497e-05
72	stress	stressC	A318G	1 - missense	5.9464004e-05
72	stress	stressC	A318H	1 - missense	4.14865107e-05
72	stress	stressC	A318I	1 - missense	5.3932462e-05
72	stress	stressC	A318K	1 - missense	9.9567623e-05
72	stress	stressC	A318L	1 - missense	7.0527073e-05
72	stress	stressC	A318M	1 - missense	8.6568523e-05
72	stress	stressC	A318P	1 - missense	3.34657855e-05
72	stress	stressC	A318Q	1 - missense	0.000102886549
72	stress	stressC	A318R	1 - missense	5.2273003e-05
72	stress	stressC	A318S	1 - missense	6.99739122e-05
72	stress	stressC	A318T	1 - missense	3.3189211e-05
72	stress	stressC	A318V	1 - missense	0.0001175451147
72	stress	stressC	A318W	1 - missense	2.461533e-05
72	stress	stressC	A318X	1 - nonsense	8.297302e-07
72	stress	stressC	A318Y	1 - missense	0.000109800972
72	stress	stressC	A335A	1 - synonymous	6.7761304e-05
72	stress	stressC	A335C	1 - missense	1.93603747e-05
72	stress	stressC	A335E	1 - missense	6.5825258e-05
72	stress	stressC	A335F	1 - missense	5.531535e-07
72	stress	stressC	A335H	1 - missense	1.24459544e-05
72	stress	stressC	A335I	1 - missense	1.6594604e-06
72	stress	stressC	A335K	1 - missense	2.765767e-07
72	stress	stressC	A335L	1 - missense	2.765767e-07
72	stress	stressC	A335M	1 - missense	3.318921e-06
72	stress	stressC	A335N	1 - missense	1.57648741e-05
72	stress	stressC	A335P	1 - missense	8.46324837e-05
72	stress	stressC	A335Q	1 - missense	3.04234422e-05
72	stress	stressC	A335R	1 - missense	0
72	stress	stressC	A335S	1 - missense	2.7381098e-05
72	stress	stressC	A335T	1 - missense	1.07864923e-05
72	stress	stressC	A335V	1 - missense	1.355226e-05
72	stress	stressC	A335W	1 - missense	2.765767e-07
72	stress	stressC	A335X	1 - nonsense	0
72	stress	stressC	A335Y	1 - missense	1.02333402e-05
72	stress	stressC	A338A	1 - synonymous	5.4762194e-05
72	stress	stressC	A338C	1 - missense	7.9377523e-05
72	stress	stressC	A338D	1 - missense	0
72	stress	stressC	A338E	1 - missense	2.765767e-07
72	stress	stressC	A338F	1 - missense	3.8720745e-06
72	stress	stressC	A338G	1 - missense	4.6464897e-05
72	stress	stressC	A338H	1 - missense	8.297302e-07
72	stress	stressC	A338I	1 - missense	1.3828837e-06
72	stress	stressC	A338L	1 - missense	4.4252284e-06
72	stress	stressC	A338M	1 - missense	9.9567627e-06
72	stress	stressC	A338N	1 - missense	3.8720746e-06
72	stress	stressC	A338P	1 - missense	2.765767e-07
72	stress	stressC	A338Q	1 - missense	2.4891907e-06
72	stress	stressC	A338R	1 - missense	0
72	stress	stressC	A338S	1 - missense	8.98874492e-05
72	stress	stressC	A338T	1 - missense	3.5954973e-05
72	stress	stressC	A338V	1 - missense	9.6525277e-05
72	stress	stressC	A338W	1 - missense	0
72	stress	stressC	A338X	1 - nonsense	1.1063069e-06
72	stress	stressC	A338Y	1 - missense	5.531534e-07
72	stress	stressC	A339A	1 - synonymous	0.0001803280362
72	stress	stressC	A339D	1 - missense	4.34225492e-05
72	stress	stressC	A339E	1 - missense	9.846132e-05
72	stress	stressC	A339F	1 - missense	2.2126142e-06
72	stress	stressC	A339G	1 - missense	2.9870287e-05
72	stress	stressC	A339H	1 - missense	2.2679293e-05
72	stress	stressC	A339I	1 - missense	2.0466678e-05
72	stress	stressC	A339K	1 - missense	1.71477572e-05
72	stress	stressC	A339L	1 - missense	6.084688e-06
72	stress	stressC	A339M	1 - missense	6.3336086e-05
72	stress	stressC	A339N	1 - missense	0.000112566741
72	stress	stressC	A339P	1 - missense	0
72	stress	stressC	A339Q	1 - missense	0.000177009121
72	stress	stressC	A339R	1 - missense	8.297302e-07
72	stress	stressC	A339S	1 - missense	9.8461321e-05
72	stress	stressC	A339T	1 - missense	0.0001142262
72	stress	stressC	A339V	1 - missense	4.5911736e-05
72	stress	stressC	A339W	1 - missense	1.6594604e-06
72	stress	stressC	A339X	1 - nonsense	0
72	stress	stressC	A339Y	1 - missense	3.5954977e-06
72	stress	stressC	A361A	1 - synonymous	7.218653e-05
72	stress	stressC	A361C	1 - missense	2.95937152e-05
72	stress	stressC	A361D	1 - missense	0
72	stress	stressC	A361E	1 - missense	2.765767e-07
72	stress	stressC	A361G	1 - missense	0.0001349694587
72	stress	stressC	A361H	1 - missense	2.765767e-07
72	stress	stressC	A361K	1 - missense	5.531534e-07
72	stress	stressC	A361L	1 - missense	0
72	stress	stressC	A361M	1 - missense	0
72	stress	stressC	A361N	1 - missense	8.297302e-07
72	stress	stressC	A361P	1 - missense	2.765767e-07
72	stress	stressC	A361Q	1 - missense	0
72	stress	stressC	A361R	1 - missense	0
72	stress	stressC	A361S	1 - missense	2.21261355e-05
72	stress	stressC	A361T	1 - missense	6.9144184e-06
72	stress	stressC	A361V	1 - missense	0
72	stress	stressC	A361W	1 - missense	0
72	stress	stressC	A361X	1 - nonsense	0
72	stress	stressC	A361Y	1 - missense	0
72	stress	stressC	A367A	1 - synonymous	6.33360715e-05
72	stress	stressC	A367C	1 - missense	6.30594965e-05
72	stress	stressC	A367D	1 - missense	5.531535e-07
72	stress	stressC	A367G	1 - missense	2.2126143e-05
72	stress	stressC	A367H	1 - missense	6.0846879e-06
72	stress	stressC	A367I	1 - missense	4.61883127e-05
72	stress	stressC	A367K	1 - missense	1.32756834e-05
72	stress	stressC	A367M	1 - missense	4.72946242e-05
72	stress	stressC	A367N	1 - missense	4.425228e-06
72	stress	stressC	A367Q	1 - missense	9.680187e-06
72	stress	stressC	A367R	1 - missense	1.3828837e-06
72	stress	stressC	A367S	1 - missense	0.000100397359
72	stress	stressC	A367T	1 - missense	4.6741469e-05
72	stress	stressC	A367V	1 - missense	7.5228873e-05
72	stress	stressC	A367W	1 - missense	0
72	stress	stressC	A367X	1 - nonsense	2.765767e-07
72	stress	stressC	A367Y	1 - missense	2.765767e-07
72	stress	stressC	A377A	1 - synonymous	9.4312672e-05
72	stress	stressC	A377C	1 - missense	2.6827944e-05
72	stress	stressC	A377D	1 - missense	0.00015792532
72	stress	stressC	A377E	1 - missense	0.000108694656
72	stress	stressC	A377G	1 - missense	1.3828837e-05
72	stress	stressC	A377K	1 - missense	2.3232443e-05
72	stress	stressC	A377L	1 - missense	7.9930677e-05
72	stress	stressC	A377M	1 - missense	1.88072149e-05
72	stress	stressC	A377N	1 - missense	7.4399143e-05
72	stress	stressC	A377P	1 - missense	7.99306837e-05
72	stress	stressC	A377Q	1 - missense	0.000101780244
72	stress	stressC	A377R	1 - missense	4.5635159e-05
72	stress	stressC	A377T	1 - missense	6.80378725e-05
72	stress	stressC	A377V	1 - missense	4.425228e-05
72	stress	stressC	A377W	1 - missense	2.15729862e-05
72	stress	stressC	A377X	1 - nonsense	0
72	stress	stressC	A377Y	1 - missense	5.2826162e-05
72	stress	stressC	A399A	1 - synonymous	6.0017151e-05
72	stress	stressC	A399C	1 - missense	9.2376643e-05
72	stress	stressC	A399D	1 - missense	5.5315344e-06
72	stress	stressC	A399E	1 - missense	2.765767e-07
72	stress	stressC	A399F	1 - missense	5.531535e-07
72	stress	stressC	A399H	1 - missense	0
72	stress	stressC	A399I	1 - missense	5.531534e-07
72	stress	stressC	A399K	1 - missense	0
72	stress	stressC	A399M	1 - missense	4.7018041e-06
72	stress	stressC	A399N	1 - missense	2.2126134e-06
72	stress	stressC	A399P	1 - missense	0
72	stress	stressC	A399Q	1 - missense	2.765767e-07
72	stress	stressC	A399R	1 - missense	0
72	stress	stressC	A399S	1 - missense	0.000131373952
72	stress	stressC	A399T	1 - missense	0.000104546016
72	stress	stressC	A399V	1 - missense	1.63180285e-05
72	stress	stressC	A399W	1 - missense	1.3828837e-06
72	stress	stressC	A399X	1 - nonsense	0
72	stress	stressC	A399Y	1 - missense	0
72	stress	stressC	A39C	1 - missense	1.18928e-05
72	stress	stressC	A39D	1 - missense	0
72	stress	stressC	A39E	1 - missense	5.531535e-07
72	stress	stressC	A39G	1 - missense	3.8720744e-06
72	stress	stressC	A39H	1 - missense	5.531535e-07
72	stress	stressC	A39I	1 - missense	1.65946e-06
72	stress	stressC	A39K	1 - missense	0
72	stress	stressC	A39L	1 - missense	2.765767e-07
72	stress	stressC	A39M	1 - missense	0
72	stress	stressC	A39N	1 - missense	1.3828837e-06
72	stress	stressC	A39P	1 - missense	8.850456e-06
72	stress	stressC	A39Q	1 - missense	2.765767e-07
72	stress	stressC	A39R	1 - missense	5.531534e-07
72	stress	stressC	A39S	1 - missense	8.5738795e-06
72	stress	stressC	A39T	1 - missense	5.5315354e-06
72	stress	stressC	A39V	1 - missense	6.6378421e-06
72	stress	stressC	A39W	1 - missense	0
72	stress	stressC	A39X	1 - nonsense	5.531535e-07
72	stress	stressC	A39Y	1 - missense	1.6594604e-06
72	stress	stressC	A436A	1 - synonymous	5.531535e-05
72	stress	stressC	A436D	1 - missense	1.3828837e-06
72	stress	stressC	A436F	1 - missense	0
72	stress	stressC	A436G	1 - missense	5.808112e-06
72	stress	stressC	A436I	1 - missense	0
72	stress	stressC	A436K	1 - missense	2.765767e-07
72	stress	stressC	A436N	1 - missense	8.297302e-07
72	stress	stressC	A436Q	1 - missense	1.1063069e-06
72	stress	stressC	A436R	1 - missense	0
72	stress	stressC	A44A	1 - synonymous	6.1400032e-05
72	stress	stressC	A44C	1 - missense	4.1486509e-05
72	stress	stressC	A44D	1 - missense	5.531534e-07
72	stress	stressC	A44E	1 - missense	0
72	stress	stressC	A44F	1 - missense	1.3828835e-06
72	stress	stressC	A44G	1 - missense	9.4036084e-06
72	stress	stressC	A44H	1 - missense	2.765767e-07
72	stress	stressC	A44I	1 - missense	0
72	stress	stressC	A44K	1 - missense	5.531535e-07
72	stress	stressC	A44L	1 - missense	0
72	stress	stressC	A44M	1 - missense	1.936037e-06
72	stress	stressC	A44N	1 - missense	5.531535e-07
72	stress	stressC	A44P	1 - missense	1.1063069e-06
72	stress	stressC	A44Q	1 - missense	0
72	stress	stressC	A44R	1 - missense	5.531535e-07
72	stress	stressC	A44S	1 - missense	9.4036095e-06
72	stress	stressC	A44T	1 - missense	9.127033e-06
72	stress	stressC	A44V	1 - missense	1.43819906e-05
72	stress	stressC	A44W	1 - missense	2.765767e-07
72	stress	stressC	A44X	1 - nonsense	2.765767e-07
72	stress	stressC	A44Y	1 - missense	0
72	stress	stressC	A461A	1 - synonymous	0.000105652321
72	stress	stressC	A461C	1 - missense	2.48919057e-05
72	stress	stressC	A461D	1 - missense	1.6594604e-06
72	stress	stressC	A461E	1 - missense	6.08468782e-05
72	stress	stressC	A461F	1 - missense	4.7018042e-06
72	stress	stressC	A461G	1 - missense	6.4995526e-05
72	stress	stressC	A461H	1 - missense	1.1616223e-05
72	stress	stressC	A461K	1 - missense	5.531534e-07
72	stress	stressC	A461L	1 - missense	3.3189204e-06
72	stress	stressC	A461M	1 - missense	6.9144177e-06
72	stress	stressC	A461N	1 - missense	0
72	stress	stressC	A461P	1 - missense	1.05099154e-05
72	stress	stressC	A461S	1 - missense	7.4675711e-05
72	stress	stressC	A461T	1 - missense	1.9360372e-06
72	stress	stressC	A461V	1 - missense	8.297302e-07
72	stress	stressC	A461X	1 - nonsense	0
72	stress	stressC	A461Y	1 - missense	1.3828837e-06
72	stress	stressC	A492C	1 - missense	7.190995e-06
72	stress	stressC	A492D	1 - missense	2.7657672e-06
72	stress	stressC	A492E	1 - missense	1.96369492e-05
72	stress	stressC	A492F	1 - missense	8.8504555e-06
72	stress	stressC	A492H	1 - missense	1.5764874e-05
72	stress	stressC	A492K	1 - missense	0
72	stress	stressC	A492L	1 - missense	1.8254065e-05
72	stress	stressC	A492M	1 - missense	1.2169376e-05
72	stress	stressC	A492N	1 - missense	1.2169376e-05
72	stress	stressC	A492P	1 - missense	5.531535e-07
72	stress	stressC	A492Q	1 - missense	2.1572988e-05
72	stress	stressC	A492S	1 - missense	0.0001075883607
72	stress	stressC	A492T	1 - missense	2.7104521e-05
72	stress	stressC	A492V	1 - missense	2.3509026e-05
72	stress	stressC	A6A	1 - synonymous	0.0001808812402
72	stress	stressC	A6C	1 - missense	0.00011311989
72	stress	stressC	A6D	1 - missense	0.000164563156
72	stress	stressC	A6E	1 - missense	0.00022513347
72	stress	stressC	A6G	1 - missense	9.1823475e-05
72	stress	stressC	A6H	1 - missense	3.678471e-05
72	stress	stressC	A6I	1 - missense	8.5185634e-05
72	stress	stressC	A6K	1 - missense	0.00027934251
72	stress	stressC	A6L	1 - missense	3.6508126e-05
72	stress	stressC	A6M	1 - missense	0.00026496051
72	stress	stressC	A6N	1 - missense	0.0001023334
72	stress	stressC	A6P	1 - missense	9.6248707e-05
72	stress	stressC	A6Q	1 - missense	0.000743438312
72	stress	stressC	A6R	1 - missense	0.00053683542
72	stress	stressC	A6S	1 - missense	0.0001551595512
72	stress	stressC	A6T	1 - missense	0.000360102871
72	stress	stressC	A6V	1 - missense	0.0001825406512
72	stress	stressC	A6W	1 - missense	8.6015365e-05
72	stress	stressC	A6X	1 - nonsense	5.531535e-07
72	stress	stressC	A71A	1 - synonymous	6.3336079e-05
72	stress	stressC	A71C	1 - missense	8.2973025e-06
72	stress	stressC	A71D	1 - missense	0
72	stress	stressC	A71E	1 - missense	0
72	stress	stressC	A71F	1 - missense	0
72	stress	stressC	A71H	1 - missense	0
72	stress	stressC	A71I	1 - missense	2.765767e-07
72	stress	stressC	A71K	1 - missense	0
72	stress	stressC	A71L	1 - missense	0
72	stress	stressC	A71M	1 - missense	1.106307e-06
72	stress	stressC	A71N	1 - missense	8.297302e-07
72	stress	stressC	A71P	1 - missense	0
72	stress	stressC	A71Q	1 - missense	3.3189211e-06
72	stress	stressC	A71R	1 - missense	0
72	stress	stressC	A71S	1 - missense	9.6801864e-05
72	stress	stressC	A71T	1 - missense	4.4252284e-06
72	stress	stressC	A71V	1 - missense	0
72	stress	stressC	A71W	1 - missense	0
72	stress	stressC	A71X	1 - nonsense	0
72	stress	stressC	A71Y	1 - missense	0
72	stress	stressC	A78A	1 - synonymous	2.9317141e-05
72	stress	stressC	A78C	1 - missense	8.2419876e-05
72	stress	stressC	A78D	1 - missense	2.074326e-05
72	stress	stressC	A78E	1 - missense	8.850456e-06
72	stress	stressC	A78F	1 - missense	2.6827941e-05
72	stress	stressC	A78G	1 - missense	0.000131927096
72	stress	stressC	A78H	1 - missense	2.7381094e-05
72	stress	stressC	A78I	1 - missense	4.8677502e-05
72	stress	stressC	A78K	1 - missense	4.2592819e-05
72	stress	stressC	A78L	1 - missense	4.646489e-05
72	stress	stressC	A78M	1 - missense	7.4399131e-05
72	stress	stressC	A78N	1 - missense	5.5038765e-05
72	stress	stressC	A78P	1 - missense	3.3189208e-05
72	stress	stressC	A78Q	1 - missense	8.8227984e-05
72	stress	stressC	A78R	1 - missense	4.0380211e-05
72	stress	stressC	A78S	1 - missense	8.15901454e-05
72	stress	stressC	A78T	1 - missense	4.1486511e-05
72	stress	stressC	A78V	1 - missense	3.95504744e-05
72	stress	stressC	A78W	1 - missense	5.9464002e-05
72	stress	stressC	A78X	1 - nonsense	0
72	stress	stressC	A90A	1 - synonymous	7.02505e-05
72	stress	stressC	A90C	1 - missense	1.3828837e-05
72	stress	stressC	A90D	1 - missense	7.467571e-06
72	stress	stressC	A90E	1 - missense	5.8081117e-06
72	stress	stressC	A90F	1 - missense	7.8824373e-05
72	stress	stressC	A90G	1 - missense	1.6871181e-05
72	stress	stressC	A90H	1 - missense	2.90405575e-05
72	stress	stressC	A90I	1 - missense	4.563516e-05
72	stress	stressC	A90K	1 - missense	2.0466679e-05
72	stress	stressC	A90L	1 - missense	4.4528854e-05
72	stress	stressC	A90N	1 - missense	2.73810982e-05
72	stress	stressC	A90P	1 - missense	2.04666785e-05
72	stress	stressC	A90Q	1 - missense	2.2679293e-05
72	stress	stressC	A90R	1 - missense	7.467572e-06
72	stress	stressC	A90S	1 - missense	8.4909058e-05
72	stress	stressC	A90T	1 - missense	0.00010703521
72	stress	stressC	A90V	1 - missense	0.0001236298007
72	stress	stressC	A90W	1 - missense	4.7847773e-05
72	stress	stressC	A90X	1 - nonsense	2.765767e-07
72	stress	stressC	A90Y	1 - missense	3.0146864e-05
72	stress	stressC	C13A	1 - missense	4.4805427e-05
72	stress	stressC	C13C	1 - synonymous	0.0001825406527
72	stress	stressC	C13G	1 - missense	0.0002406217699
72	stress	stressC	C13R	1 - missense	0.0004699038891
72	stress	stressC	C13S	1 - missense	0.000306447002
72	stress	stressC	C13W	1 - missense	3.09765944e-05
72	stress	stressC	C13X	1 - nonsense	0
72	stress	stressC	C158A	1 - missense	9.7355014e-05
72	stress	stressC	C158C	1 - synonymous	6.361265e-05
72	stress	stressC	C158D	1 - missense	0.000108694654
72	stress	stressC	C158E	1 - missense	8.0207262e-06
72	stress	stressC	C158F	1 - missense	3.9827046e-05
72	stress	stressC	C158G	1 - missense	4.9507244e-05
72	stress	stressC	C158H	1 - missense	7.7441494e-06
72	stress	stressC	C158K	1 - missense	2.4891909e-06
72	stress	stressC	C158M	1 - missense	0.0001062054627
72	stress	stressC	C158N	1 - missense	4.342255e-05
72	stress	stressC	C158P	1 - missense	4.4252277e-06
72	stress	stressC	C158Q	1 - missense	2.12964085e-05
72	stress	stressC	C158R	1 - missense	2.4891907e-06
72	stress	stressC	C158S	1 - missense	3.235948e-05
72	stress	stressC	C158T	1 - missense	8.2973023e-05
72	stress	stressC	C158V	1 - missense	5.0613544e-05
72	stress	stressC	C158W	1 - missense	2.2126142e-06
72	stress	stressC	C158X	1 - nonsense	2.765767e-07
72	stress	stressC	C158Y	1 - missense	1.07864934e-05
72	stress	stressC	C232A	1 - missense	5.7804547e-05
72	stress	stressC	C232C	1 - synonymous	0.0002157298532
72	stress	stressC	C232D	1 - missense	1.3828836e-06
72	stress	stressC	C232E	1 - missense	2.93171352e-05
72	stress	stressC	C232F	1 - missense	6.0846887e-06
72	stress	stressC	C232G	1 - missense	0.000102886544
72	stress	stressC	C232H	1 - missense	1.7700915e-05
72	stress	stressC	C232I	1 - missense	8.0207252e-06
72	stress	stressC	C232K	1 - missense	0
72	stress	stressC	C232L	1 - missense	8.8504549e-06
72	stress	stressC	C232M	1 - missense	1.272253e-05
72	stress	stressC	C232Q	1 - missense	9.0440594e-05
72	stress	stressC	C232R	1 - missense	3.8720744e-06
72	stress	stressC	C232S	1 - missense	9.1546899e-05
72	stress	stressC	C232T	1 - missense	5.0890121e-05
72	stress	stressC	C232V	1 - missense	1.10630692e-05
72	stress	stressC	C232W	1 - missense	2.765767e-07
72	stress	stressC	C232X	1 - nonsense	0
72	stress	stressC	C232Y	1 - missense	5.8081117e-06
72	stress	stressC	C269A	1 - missense	2.9040555e-05
72	stress	stressC	C269C	1 - synonymous	6.72081502e-05
72	stress	stressC	C269D	1 - missense	9.4036092e-06
72	stress	stressC	C269E	1 - missense	0
72	stress	stressC	C269G	1 - missense	3.0976599e-05
72	stress	stressC	C269H	1 - missense	1.106307e-06
72	stress	stressC	C269I	1 - missense	1.10630697e-05
72	stress	stressC	C269K	1 - missense	2.765767e-07
72	stress	stressC	C269M	1 - missense	1.4105414e-05
72	stress	stressC	C269N	1 - missense	4.1209939e-05
72	stress	stressC	C269P	1 - missense	1.9360371e-06
72	stress	stressC	C269R	1 - missense	0
72	stress	stressC	C269S	1 - missense	3.8720744e-05
72	stress	stressC	C269T	1 - missense	9.431268e-05
72	stress	stressC	C269V	1 - missense	3.4018939e-05
72	stress	stressC	C269W	1 - missense	8.297302e-07
72	stress	stressC	C269Y	1 - missense	5.2549577e-06
72	stress	stressC	C294A	1 - missense	6.7484724e-05
72	stress	stressC	C294C	1 - synonymous	0.000206049675
72	stress	stressC	C294D	1 - missense	4.5082007e-05
72	stress	stressC	C294E	1 - missense	0.00012086404
72	stress	stressC	C294F	1 - missense	2.4062177e-05
72	stress	stressC	C294G	1 - missense	2.0190099e-05
72	stress	stressC	C294K	1 - missense	0.000100673929
72	stress	stressC	C294L	1 - missense	6.69315685e-05
72	stress	stressC	C294M	1 - missense	2.7657674e-05
72	stress	stressC	C294P	1 - missense	1.6594604e-06
72	stress	stressC	C294Q	1 - missense	2.5168483e-05
72	stress	stressC	C294R	1 - missense	5.1996428e-05
72	stress	stressC	C294S	1 - missense	6.6378418e-05
72	stress	stressC	C294T	1 - missense	5.448562e-05
72	stress	stressC	C294V	1 - missense	3.4295516e-05
72	stress	stressC	C294W	1 - missense	3.5125247e-05
72	stress	stressC	C294X	1 - nonsense	2.765767e-07
72	stress	stressC	C294Y	1 - missense	5.64216602e-05
72	stress	stressC	C358A	1 - missense	8.90577152e-05
72	stress	stressC	C358C	1 - synonymous	0.0001418838745
72	stress	stressC	C358D	1 - missense	0
72	stress	stressC	C358E	1 - missense	2.765767e-07
72	stress	stressC	C358F	1 - missense	2.765767e-07
72	stress	stressC	C358G	1 - missense	4.6741472e-05
72	stress	stressC	C358H	1 - missense	0
72	stress	stressC	C358I	1 - missense	9.1270317e-06
72	stress	stressC	C358K	1 - missense	8.297302e-07
72	stress	stressC	C358L	1 - missense	8.2973022e-06
72	stress	stressC	C358M	1 - missense	1.355226e-05
72	stress	stressC	C358N	1 - missense	1.93603679e-05
72	stress	stressC	C358P	1 - missense	0
72	stress	stressC	C358Q	1 - missense	8.297301e-07
72	stress	stressC	C358R	1 - missense	0
72	stress	stressC	C358S	1 - missense	2.18495622e-05
72	stress	stressC	C358T	1 - missense	6.41658e-05
72	stress	stressC	C358V	1 - missense	7.190995e-06
72	stress	stressC	C358W	1 - missense	0
72	stress	stressC	C358X	1 - nonsense	1.1063069e-06
72	stress	stressC	C358Y	1 - missense	0
72	stress	stressC	C385A	1 - missense	9.7355016e-05
72	stress	stressC	C385C	1 - synonymous	0.000102056812
72	stress	stressC	C385D	1 - missense	2.5721637e-05
72	stress	stressC	C385E	1 - missense	3.42955145e-05
72	stress	stressC	C385F	1 - missense	7.0250485e-05
72	stress	stressC	C385G	1 - missense	5.4485621e-05
72	stress	stressC	C385H	1 - missense	5.0060395e-05
72	stress	stressC	C385I	1 - missense	9.6248705e-05
72	stress	stressC	C385K	1 - missense	5.6145078e-05
72	stress	stressC	C385L	1 - missense	3.982705e-05
72	stress	stressC	C385M	1 - missense	0.000132756844
72	stress	stressC	C385N	1 - missense	0.000128608186
72	stress	stressC	C385P	1 - missense	6.8037888e-05
72	stress	stressC	C385Q	1 - missense	0.000124736111
72	stress	stressC	C385R	1 - missense	1.7977485e-05
72	stress	stressC	C385S	1 - missense	0.000107035193
72	stress	stressC	C385T	1 - missense	3.9550474e-05
72	stress	stressC	C385V	1 - missense	5.5315345e-06
72	stress	stressC	C385W	1 - missense	0.000169818107
72	stress	stressC	C385X	1 - nonsense	1.3828836e-06
72	stress	stressC	C385Y	1 - missense	1.272253e-05
72	stress	stressC	C446A	1 - missense	3.5678397e-05
72	stress	stressC	C446C	1 - synonymous	9.0164021e-05
72	stress	stressC	C446D	1 - missense	1.3275687e-05
72	stress	stressC	C446E	1 - missense	3.98270545e-05
72	stress	stressC	C446F	1 - missense	3.3742364e-05
72	stress	stressC	C446G	1 - missense	6.6378421e-05
72	stress	stressC	C446I	1 - missense	2.9317131e-05
72	stress	stressC	C446K	1 - missense	0.0001169919647
72	stress	stressC	C446L	1 - missense	5.5038765e-05
72	stress	stressC	C446M	1 - missense	5.3379307e-05
72	stress	stressC	C446Q	1 - missense	2.9593707e-05
72	stress	stressC	C446R	1 - missense	2.8763979e-05
72	stress	stressC	C446S	1 - missense	1.13396452e-05
72	stress	stressC	C446T	1 - missense	2.1019832e-05
72	stress	stressC	C446V	1 - missense	2.43387545e-05
72	stress	stressC	C446W	1 - missense	6.83144555e-05
72	stress	stressC	C446X	1 - nonsense	2.765767e-07
72	stress	stressC	C446Y	1 - missense	6.333607e-05
72	stress	stressC	D100A	1 - missense	8.0207261e-05
72	stress	stressC	D100C	1 - missense	4.4252281e-05
72	stress	stressC	D100D	1 - synonymous	7.60586052e-05
72	stress	stressC	D100E	1 - missense	6.88676e-05
72	stress	stressC	D100F	1 - missense	6.6378421e-05
72	stress	stressC	D100G	1 - missense	4.0380201e-05
72	stress	stressC	D100H	1 - missense	2.1572982e-05
72	stress	stressC	D100I	1 - missense	5.91874245e-05
72	stress	stressC	D100M	1 - missense	4.70180517e-05
72	stress	stressC	D100N	1 - missense	9.26532115e-05
72	stress	stressC	D100P	1 - missense	1.3828837e-06
72	stress	stressC	D100Q	1 - missense	0.000131927105
72	stress	stressC	D100R	1 - missense	8.40793375e-05
72	stress	stressC	D100S	1 - missense	9.5142408e-05
72	stress	stressC	D100T	1 - missense	8.43559117e-05
72	stress	stressC	D100V	1 - missense	8.1036983e-05
72	stress	stressC	D100W	1 - missense	1.8530642e-05
72	stress	stressC	D100Y	1 - missense	6.0570306e-05
72	stress	stressC	D113C	1 - missense	0.000110630705
72	stress	stressC	D113D	1 - synonymous	2.8487404e-05
72	stress	stressC	D113E	1 - missense	4.4528858e-05
72	stress	stressC	D113F	1 - missense	6.3059494e-05
72	stress	stressC	D113G	1 - missense	2.76576787e-05
72	stress	stressC	D113H	1 - missense	6.195319e-05
72	stress	stressC	D113I	1 - missense	5.8910844e-05
72	stress	stressC	D113K	1 - missense	2.212614e-05
72	stress	stressC	D113M	1 - missense	6.7208155e-05
72	stress	stressC	D113N	1 - missense	2.876398e-05
72	stress	stressC	D113P	1 - missense	6.00171594e-05
72	stress	stressC	D113Q	1 - missense	0.0001189279925
72	stress	stressC	D113R	1 - missense	4.0103625e-05
72	stress	stressC	D113T	1 - missense	2.71045245e-05
72	stress	stressC	D113V	1 - missense	1.0786493e-05
72	stress	stressC	D113W	1 - missense	1.0509916e-05
72	stress	stressC	D113X	1 - nonsense	2.765767e-07
72	stress	stressC	D113Y	1 - missense	8.1590139e-05
72	stress	stressC	D114D	1 - synonymous	4.9783818e-05
72	stress	stressC	D114F	1 - missense	3.0976596e-05
72	stress	stressC	D114G	1 - missense	6.6654996e-05
72	stress	stressC	D114H	1 - missense	3.34657867e-05
72	stress	stressC	D114I	1 - missense	5.061355e-05
72	stress	stressC	D114K	1 - missense	5.6974813e-05
72	stress	stressC	D114L	1 - missense	5.97405687e-05
72	stress	stressC	D114M	1 - missense	4.3699134e-05
72	stress	stressC	D114N	1 - missense	3.73378635e-05
72	stress	stressC	D114P	1 - missense	2.4615329e-05
72	stress	stressC	D114Q	1 - missense	3.706128e-05
72	stress	stressC	D114R	1 - missense	4.1209941e-05
72	stress	stressC	D114T	1 - missense	1.4105414e-05
72	stress	stressC	D114V	1 - missense	0.0001689883985
72	stress	stressC	D114W	1 - missense	5.75279665e-05
72	stress	stressC	D114X	1 - nonsense	2.4891907e-06
72	stress	stressC	D176A	1 - missense	5.531534e-07
72	stress	stressC	D176C	1 - missense	5.7251389e-05
72	stress	stressC	D176D	1 - synonymous	2.82108307e-05
72	stress	stressC	D176E	1 - missense	5.3655889e-05
72	stress	stressC	D176G	1 - missense	9.403609e-06
72	stress	stressC	D176H	1 - missense	2.07432592e-05
72	stress	stressC	D176I	1 - missense	2.765767e-07
72	stress	stressC	D176L	1 - missense	0
72	stress	stressC	D176M	1 - missense	0
72	stress	stressC	D176N	1 - missense	1.5211721e-05
72	stress	stressC	D176P	1 - missense	0
72	stress	stressC	D176Q	1 - missense	2.765767e-07
72	stress	stressC	D176R	1 - missense	0
72	stress	stressC	D176T	1 - missense	1.382884e-06
72	stress	stressC	D176W	1 - missense	2.765767e-07
72	stress	stressC	D176X	1 - nonsense	0
72	stress	stressC	D176Y	1 - missense	2.765767e-07
72	stress	stressC	D181A	1 - missense	4.9507236e-05
72	stress	stressC	D181C	1 - missense	7.10802197e-05
72	stress	stressC	D181D	1 - synonymous	0.000115885644
72	stress	stressC	D181E	1 - missense	9.7908173e-05
72	stress	stressC	D181G	1 - missense	2.1019828e-05
72	stress	stressC	D181H	1 - missense	3.484867e-05
72	stress	stressC	D181I	1 - missense	7.1909955e-06
72	stress	stressC	D181K	1 - missense	3.42955159e-05
72	stress	stressC	D181L	1 - missense	3.8444168e-05
72	stress	stressC	D181M	1 - missense	1.023334e-05
72	stress	stressC	D181N	1 - missense	4.3145973e-05
72	stress	stressC	D181P	1 - missense	0
72	stress	stressC	D181Q	1 - missense	6.2229771e-05
72	stress	stressC	D181S	1 - missense	9.5695555e-05
72	stress	stressC	D181T	1 - missense	4.2039665e-05
72	stress	stressC	D181V	1 - missense	2.21261397e-05
72	stress	stressC	D181W	1 - missense	1.65946052e-05
72	stress	stressC	D181X	1 - nonsense	0
72	stress	stressC	D181Y	1 - missense	3.0146865e-05
72	stress	stressC	D194A	1 - missense	2.9870285e-05
72	stress	stressC	D194C	1 - missense	7.7441482e-06
72	stress	stressC	D194D	1 - synonymous	1.7424337e-05
72	stress	stressC	D194E	1 - missense	9.40360807e-05
72	stress	stressC	D194F	1 - missense	1.3828836e-05
72	stress	stressC	D194G	1 - missense	4.812435e-05
72	stress	stressC	D194H	1 - missense	3.5954972e-06
72	stress	stressC	D194I	1 - missense	1.77009112e-05
72	stress	stressC	D194K	1 - missense	3.7337863e-05
72	stress	stressC	D194L	1 - missense	4.14865117e-05
72	stress	stressC	D194M	1 - missense	2.40621767e-05
72	stress	stressC	D194N	1 - missense	4.5635158e-05
72	stress	stressC	D194P	1 - missense	4.840093e-05
72	stress	stressC	D194Q	1 - missense	9.0164029e-05
72	stress	stressC	D194R	1 - missense	6.7761293e-05
72	stress	stressC	D194S	1 - missense	0.00011920457
72	stress	stressC	D194T	1 - missense	9.7631586e-05
72	stress	stressC	D194V	1 - missense	1.5764878e-05
72	stress	stressC	D194W	1 - missense	3.5954977e-05
72	stress	stressC	D194X	1 - nonsense	0
72	stress	stressC	D194Y	1 - missense	2.4062176e-05
72	stress	stressC	D200A	1 - missense	2.765767e-07
72	stress	stressC	D200C	1 - missense	5.531534e-07
72	stress	stressC	D200E	1 - missense	5.531535e-07
72	stress	stressC	D200F	1 - missense	0
72	stress	stressC	D200G	1 - missense	0
72	stress	stressC	D200H	1 - missense	2.765767e-07
72	stress	stressC	D200I	1 - missense	2.765767e-07
72	stress	stressC	D200K	1 - missense	0
72	stress	stressC	D200L	1 - missense	0
72	stress	stressC	D200M	1 - missense	0
72	stress	stressC	D200N	1 - missense	0
72	stress	stressC	D200P	1 - missense	0
72	stress	stressC	D200Q	1 - missense	8.297302e-07
72	stress	stressC	D200R	1 - missense	2.765767e-07
72	stress	stressC	D200T	1 - missense	0
72	stress	stressC	D200V	1 - missense	2.765767e-07
72	stress	stressC	D200W	1 - missense	0
72	stress	stressC	D200X	1 - nonsense	2.765767e-07
72	stress	stressC	D200Y	1 - missense	2.765767e-07
72	stress	stressC	D228A	1 - missense	0.00010869466
72	stress	stressC	D228D	1 - synonymous	6.1953188e-05
72	stress	stressC	D228E	1 - missense	8.7951397e-05
72	stress	stressC	D228G	1 - missense	1.8807215e-05
72	stress	stressC	D228H	1 - missense	6.63784112e-05
72	stress	stressC	D228I	1 - missense	1.85306425e-05
72	stress	stressC	D228K	1 - missense	6.02937335e-05
72	stress	stressC	D228L	1 - missense	2.9870291e-05
72	stress	stressC	D228M	1 - missense	5.9740575e-05
72	stress	stressC	D228N	1 - missense	2.3509025e-05
72	stress	stressC	D228P	1 - missense	1.687118e-05
72	stress	stressC	D228Q	1 - missense	0.000112566732
72	stress	stressC	D228R	1 - missense	4.75712002e-05
72	stress	stressC	D228S	1 - missense	3.1806324e-05
72	stress	stressC	D228T	1 - missense	9.790817e-05
72	stress	stressC	D228V	1 - missense	5.33793137e-05
72	stress	stressC	D228Y	1 - missense	2.9870289e-05
72	stress	stressC	D24A	1 - missense	5.6145086e-05
72	stress	stressC	D24C	1 - missense	2.62747897e-05
72	stress	stressC	D24D	1 - synonymous	8.6568513e-05
72	stress	stressC	D24E	1 - missense	2.4338753e-05
72	stress	stressC	D24G	1 - missense	7.0527066e-05
72	stress	stressC	D24H	1 - missense	4.2039661e-05
72	stress	stressC	D24I	1 - missense	3.042344e-05
72	stress	stressC	D24K	1 - missense	4.342255e-05
72	stress	stressC	D24L	1 - missense	1.16162235e-05
72	stress	stressC	D24M	1 - missense	9.1270327e-06
72	stress	stressC	D24N	1 - missense	0.0001559892747
72	stress	stressC	D24P	1 - missense	3.0423444e-06
72	stress	stressC	D24Q	1 - missense	4.9783812e-06
72	stress	stressC	D24R	1 - missense	8.57387912e-05
72	stress	stressC	D24S	1 - missense	0.0001454793752
72	stress	stressC	D24T	1 - missense	8.5738795e-06
72	stress	stressC	D24V	1 - missense	5.0060385e-05
72	stress	stressC	D24W	1 - missense	1.8254064e-05
72	stress	stressC	D24X	1 - nonsense	0
72	stress	stressC	D251A	1 - missense	9.127033e-06
72	stress	stressC	D251C	1 - missense	4.9783807e-06
72	stress	stressC	D251D	1 - synonymous	9.18234792e-05
72	stress	stressC	D251E	1 - missense	1.79774887e-05
72	stress	stressC	D251F	1 - missense	2.765767e-07
72	stress	stressC	D251G	1 - missense	8.2973022e-06
72	stress	stressC	D251H	1 - missense	6.9144184e-06
72	stress	stressC	D251I	1 - missense	0
72	stress	stressC	D251L	1 - missense	2.765767e-07
72	stress	stressC	D251M	1 - missense	0
72	stress	stressC	D251N	1 - missense	5.9187432e-05
72	stress	stressC	D251Q	1 - missense	7.4675724e-06
72	stress	stressC	D251R	1 - missense	1.3828837e-06
72	stress	stressC	D251S	1 - missense	4.1209931e-05
72	stress	stressC	D251T	1 - missense	2.59982147e-05
72	stress	stressC	D251V	1 - missense	0
72	stress	stressC	D251W	1 - missense	5.531535e-07
72	stress	stressC	D251X	1 - nonsense	0
72	stress	stressC	D251Y	1 - missense	2.765767e-07
72	stress	stressC	D258C	1 - missense	0
72	stress	stressC	D258D	1 - synonymous	0.000174519926
72	stress	stressC	D258E	1 - missense	0
72	stress	stressC	D258F	1 - missense	0
72	stress	stressC	D258G	1 - missense	0
72	stress	stressC	D258H	1 - missense	0
72	stress	stressC	D258K	1 - missense	0
72	stress	stressC	D258L	1 - missense	0
72	stress	stressC	D258N	1 - missense	0
72	stress	stressC	D258P	1 - missense	0
72	stress	stressC	D258Q	1 - missense	0
72	stress	stressC	D258R	1 - missense	5.531535e-07
72	stress	stressC	D258S	1 - missense	8.297302e-07
72	stress	stressC	D258T	1 - missense	0
72	stress	stressC	D258V	1 - missense	0
72	stress	stressC	D258W	1 - missense	2.765767e-07
72	stress	stressC	D258X	1 - nonsense	5.531535e-07
72	stress	stressC	D258Y	1 - missense	2.765767e-06
72	stress	stressC	D282A	1 - missense	1.2999107e-05
72	stress	stressC	D282C	1 - missense	7.3292837e-05
72	stress	stressC	D282D	1 - synonymous	3.4572094e-05
72	stress	stressC	D282E	1 - missense	4.75711965e-05
72	stress	stressC	D282F	1 - missense	1.4935144e-05
72	stress	stressC	D282G	1 - missense	2.9040556e-05
72	stress	stressC	D282H	1 - missense	2.6274796e-05
72	stress	stressC	D282I	1 - missense	8.0207256e-05
72	stress	stressC	D282K	1 - missense	4.2316246e-05
72	stress	stressC	D282L	1 - missense	2.7381093e-05
72	stress	stressC	D282M	1 - missense	4.64648902e-05
72	stress	stressC	D282N	1 - missense	7.080363e-05
72	stress	stressC	D282P	1 - missense	2.6274791e-05
72	stress	stressC	D282R	1 - missense	3.4295513e-05
72	stress	stressC	D282S	1 - missense	2.5998215e-05
72	stress	stressC	D282T	1 - missense	8.8504555e-06
72	stress	stressC	D282V	1 - missense	9.7078437e-05
72	stress	stressC	D282W	1 - missense	3.650813e-05
72	stress	stressC	D282X	1 - nonsense	2.765767e-07
72	stress	stressC	D282Y	1 - missense	3.5678403e-05
72	stress	stressC	D283A	1 - missense	7.4675723e-05
72	stress	stressC	D283C	1 - missense	5.8357691e-05
72	stress	stressC	D283D	1 - synonymous	7.8824371e-05
72	stress	stressC	D283E	1 - missense	5.8910851e-05
72	stress	stressC	D283F	1 - missense	1.272253e-05
72	stress	stressC	D283G	1 - missense	2.2679292e-05
72	stress	stressC	D283H	1 - missense	4.8677501e-05
72	stress	stressC	D283I	1 - missense	5.6145078e-05
72	stress	stressC	D283M	1 - missense	7.1080218e-05
72	stress	stressC	D283N	1 - missense	5.2273002e-05
72	stress	stressC	D283P	1 - missense	3.2359482e-05
72	stress	stressC	D283Q	1 - missense	6.77613035e-05
72	stress	stressC	D283R	1 - missense	2.9317128e-05
72	stress	stressC	D283S	1 - missense	2.876398e-05
72	stress	stressC	D283T	1 - missense	0.000112843316
72	stress	stressC	D283V	1 - missense	3.5954978e-05
72	stress	stressC	D283W	1 - missense	4.3699125e-05
72	stress	stressC	D283X	1 - nonsense	0
72	stress	stressC	D283Y	1 - missense	5.6974802e-05
72	stress	stressC	D286A	1 - missense	3.0423445e-06
72	stress	stressC	D286C	1 - missense	1.54882979e-05
72	stress	stressC	D286D	1 - synonymous	0.000107864938
72	stress	stressC	D286E	1 - missense	4.31459705e-05
72	stress	stressC	D286F	1 - missense	1.1063069e-06
72	stress	stressC	D286G	1 - missense	0.000103992868
72	stress	stressC	D286H	1 - missense	1.6594607e-06
72	stress	stressC	D286I	1 - missense	1.65946e-06
72	stress	stressC	D286K	1 - missense	0
72	stress	stressC	D286L	1 - missense	2.765767e-07
72	stress	stressC	D286N	1 - missense	1.9360372e-05
72	stress	stressC	D286P	1 - missense	0
72	stress	stressC	D286Q	1 - missense	1.9360372e-06
72	stress	stressC	D286R	1 - missense	0
72	stress	stressC	D286S	1 - missense	5.0890121e-05
72	stress	stressC	D286T	1 - missense	1.2445953e-05
72	stress	stressC	D286V	1 - missense	2.765767e-07
72	stress	stressC	D286W	1 - missense	4.120993e-05
72	stress	stressC	D286X	1 - nonsense	0
72	stress	stressC	D286Y	1 - missense	2.765767e-07
72	stress	stressC	D30A	1 - missense	1.71477572e-05
72	stress	stressC	D30C	1 - missense	0.0001933271442
72	stress	stressC	D30D	1 - synonymous	8.29730195e-05
72	stress	stressC	D30E	1 - missense	0.000145202797
72	stress	stressC	D30F	1 - missense	6.3889231e-05
72	stress	stressC	D30G	1 - missense	2.8763982e-05
72	stress	stressC	D30H	1 - missense	2.9317138e-05
72	stress	stressC	D30I	1 - missense	3.31892057e-05
72	stress	stressC	D30K	1 - missense	8.38027617e-05
72	stress	stressC	D30L	1 - missense	2.8210823e-05
72	stress	stressC	D30M	1 - missense	2.95937127e-05
72	stress	stressC	D30N	1 - missense	3.7614434e-05
72	stress	stressC	D30Q	1 - missense	5.642166e-05
72	stress	stressC	D30R	1 - missense	6.5825258e-05
72	stress	stressC	D30S	1 - missense	6.3336071e-05
72	stress	stressC	D30V	1 - missense	3.67847097e-05
72	stress	stressC	D30X	1 - nonsense	0
72	stress	stressC	D30Y	1 - missense	0.0001111838515
72	stress	stressC	D313C	1 - missense	2.7934252e-05
72	stress	stressC	D313D	1 - synonymous	0.0001178216882
72	stress	stressC	D313E	1 - missense	9.26532165e-05
72	stress	stressC	D313F	1 - missense	0.000128055035
72	stress	stressC	D313H	1 - missense	1.65946e-06
72	stress	stressC	D313I	1 - missense	8.5738787e-06
72	stress	stressC	D313K	1 - missense	6.14000267e-05
72	stress	stressC	D313L	1 - missense	5.50387687e-05
72	stress	stressC	D313M	1 - missense	3.78910167e-05
72	stress	stressC	D313N	1 - missense	0.000134416292
72	stress	stressC	D313P	1 - missense	1.65946052e-05
72	stress	stressC	D313Q	1 - missense	5.3102739e-05
72	stress	stressC	D313R	1 - missense	5.58685e-05
72	stress	stressC	D313S	1 - missense	0.000103992852
72	stress	stressC	D313T	1 - missense	2.68279432e-05
72	stress	stressC	D313V	1 - missense	6.36126582e-05
72	stress	stressC	D313W	1 - missense	6.52721077e-05
72	stress	stressC	D313X	1 - nonsense	0
72	stress	stressC	D313Y	1 - missense	0.000121970332
72	stress	stressC	D324A	1 - missense	4.06567779e-05
72	stress	stressC	D324C	1 - missense	5.72513877e-05
72	stress	stressC	D324D	1 - synonymous	4.1486513e-05
72	stress	stressC	D324E	1 - missense	5.7527962e-05
72	stress	stressC	D324F	1 - missense	9.9567634e-06
72	stress	stressC	D324G	1 - missense	6.49955355e-05
72	stress	stressC	D324H	1 - missense	3.5401823e-05
72	stress	stressC	D324I	1 - missense	1.60414514e-05
72	stress	stressC	D324K	1 - missense	2.9870288e-05
72	stress	stressC	D324M	1 - missense	3.6231557e-05
72	stress	stressC	D324N	1 - missense	1.9913529e-05
72	stress	stressC	D324Q	1 - missense	4.56351625e-05
72	stress	stressC	D324R	1 - missense	4.978381e-06
72	stress	stressC	D324S	1 - missense	3.3742361e-05
72	stress	stressC	D324W	1 - missense	1.35522607e-05
72	stress	stressC	D324X	1 - nonsense	8.297302e-07
72	stress	stressC	D324Y	1 - missense	1.41054142e-05
72	stress	stressC	D325A	1 - missense	1.35522602e-05
72	stress	stressC	D325C	1 - missense	2.5445056e-05
72	stress	stressC	D325D	1 - synonymous	0.000100950515
72	stress	stressC	D325E	1 - missense	5.9464007e-05
72	stress	stressC	D325G	1 - missense	1.05099159e-05
72	stress	stressC	D325H	1 - missense	2.10198319e-05
72	stress	stressC	D325I	1 - missense	7.7441489e-06
72	stress	stressC	D325K	1 - missense	5.531535e-07
72	stress	stressC	D325L	1 - missense	2.46153297e-05
72	stress	stressC	D325M	1 - missense	6.0846877e-06
72	stress	stressC	D325N	1 - missense	3.3189207e-06
72	stress	stressC	D325P	1 - missense	5.5315349e-06
72	stress	stressC	D325Q	1 - missense	9.680186e-06
72	stress	stressC	D325S	1 - missense	1.68711817e-05
72	stress	stressC	D325T	1 - missense	4.9783815e-06
72	stress	stressC	D325V	1 - missense	3.3189207e-06
72	stress	stressC	D325W	1 - missense	1.79774878e-05
72	stress	stressC	D325X	1 - nonsense	0
72	stress	stressC	D325Y	1 - missense	7.7441492e-06
72	stress	stressC	D350A	1 - missense	3.4848675e-05
72	stress	stressC	D350C	1 - missense	3.59549792e-05
72	stress	stressC	D350D	1 - synonymous	9.87378935e-05
72	stress	stressC	D350E	1 - missense	0.000169818124
72	stress	stressC	D350F	1 - missense	1.1892799e-05
72	stress	stressC	D350I	1 - missense	1.3275684e-05
72	stress	stressC	D350K	1 - missense	6.4165805e-05
72	stress	stressC	D350L	1 - missense	5.19964267e-05
72	stress	stressC	D350M	1 - missense	2.4062177e-05
72	stress	stressC	D350N	1 - missense	5.08901242e-05
72	stress	stressC	D350P	1 - missense	1.6594604e-06
72	stress	stressC	D350Q	1 - missense	0.000163180286
72	stress	stressC	D350R	1 - missense	4.67414705e-05
72	stress	stressC	D350V	1 - missense	1.60414515e-05
72	stress	stressC	D350W	1 - missense	2.9870288e-05
72	stress	stressC	D350X	1 - nonsense	0
72	stress	stressC	D350Y	1 - missense	2.10198327e-05
72	stress	stressC	D375A	1 - missense	2.3232449e-05
72	stress	stressC	D375C	1 - missense	1.4105414e-05
72	stress	stressC	D375E	1 - missense	0.0001305442295
72	stress	stressC	D375F	1 - missense	3.3189211e-06
72	stress	stressC	D375G	1 - missense	3.8444163e-05
72	stress	stressC	D375H	1 - missense	5.8910843e-05
72	stress	stressC	D375I	1 - missense	8.297302e-07
72	stress	stressC	D375K	1 - missense	1.1339647e-05
72	stress	stressC	D375L	1 - missense	2.7657675e-06
72	stress	stressC	D375M	1 - missense	9.9567625e-06
72	stress	stressC	D375N	1 - missense	6.63784187e-05
72	stress	stressC	D375P	1 - missense	0.000106205474
72	stress	stressC	D375Q	1 - missense	5.365589e-05
72	stress	stressC	D375R	1 - missense	9.956763e-06
72	stress	stressC	D375S	1 - missense	1.3275687e-05
72	stress	stressC	D375T	1 - missense	4.3699129e-05
72	stress	stressC	D375V	1 - missense	1.02333394e-05
72	stress	stressC	D375W	1 - missense	1.27225295e-05
72	stress	stressC	D375X	1 - nonsense	2.765767e-07
72	stress	stressC	D375Y	1 - missense	1.93603715e-05
72	stress	stressC	D379A	1 - missense	4.4528857e-05
72	stress	stressC	D379C	1 - missense	1.71477552e-05
72	stress	stressC	D379D	1 - synonymous	6.85910362e-05
72	stress	stressC	D379E	1 - missense	5.8634265e-05
72	stress	stressC	D379F	1 - missense	4.56351617e-05
72	stress	stressC	D379I	1 - missense	2.0466676e-05
72	stress	stressC	D379K	1 - missense	2.6551368e-05
72	stress	stressC	D379L	1 - missense	5.42090332e-05
72	stress	stressC	D379M	1 - missense	1.38288372e-05
72	stress	stressC	D379N	1 - missense	0.000227622665
72	stress	stressC	D379P	1 - missense	6.914419e-06
72	stress	stressC	D379Q	1 - missense	4.5358592e-05
72	stress	stressC	D379R	1 - missense	9.680186e-06
72	stress	stressC	D379S	1 - missense	2.544506e-05
72	stress	stressC	D379T	1 - missense	1.7977492e-05
72	stress	stressC	D379V	1 - missense	8.5738784e-06
72	stress	stressC	D379W	1 - missense	2.8210824e-05
72	stress	stressC	D379X	1 - nonsense	0
72	stress	stressC	D379Y	1 - missense	2.7934251e-05
72	stress	stressC	D421A	1 - missense	2.62747912e-05
72	stress	stressC	D421C	1 - missense	1.05099152e-05
72	stress	stressC	D421D	1 - synonymous	9.23766327e-05
72	stress	stressC	D421E	1 - missense	2.76576705e-05
72	stress	stressC	D421F	1 - missense	1.936037e-06
72	stress	stressC	D421G	1 - missense	3.4295513e-05
72	stress	stressC	D421H	1 - missense	1.6594607e-06
72	stress	stressC	D421I	1 - missense	0
72	stress	stressC	D421K	1 - missense	8.0207246e-06
72	stress	stressC	D421M	1 - missense	2.212614e-06
72	stress	stressC	D421N	1 - missense	1.1892799e-05
72	stress	stressC	D421P	1 - missense	2.765767e-07
72	stress	stressC	D421Q	1 - missense	1.29991072e-05
72	stress	stressC	D421R	1 - missense	3.0423437e-06
72	stress	stressC	D421S	1 - missense	1.18927999e-05
72	stress	stressC	D421T	1 - missense	1.3828837e-06
72	stress	stressC	D421V	1 - missense	5.531534e-07
72	stress	stressC	D421W	1 - missense	5.531535e-06
72	stress	stressC	D421X	1 - nonsense	0
72	stress	stressC	D421Y	1 - missense	2.2126139e-06
72	stress	stressC	D42A	1 - missense	5.531534e-07
72	stress	stressC	D42C	1 - missense	1.3828837e-06
72	stress	stressC	D42D	1 - synonymous	2.4338754e-05
72	stress	stressC	D42E	1 - missense	8.297302e-07
72	stress	stressC	D42F	1 - missense	8.297302e-07
72	stress	stressC	D42H	1 - missense	8.297302e-07
72	stress	stressC	D42I	1 - missense	2.765767e-07
72	stress	stressC	D42K	1 - missense	0
72	stress	stressC	D42L	1 - missense	5.531535e-07
72	stress	stressC	D42N	1 - missense	7.4675719e-06
72	stress	stressC	D42P	1 - missense	1.1063069e-06
72	stress	stressC	D42R	1 - missense	2.765767e-07
72	stress	stressC	D42S	1 - missense	8.297302e-07
72	stress	stressC	D42T	1 - missense	5.531535e-07
72	stress	stressC	D42V	1 - missense	2.765767e-07
72	stress	stressC	D42W	1 - missense	0
72	stress	stressC	D42Y	1 - missense	1.6594603e-06
72	stress	stressC	D435A	1 - missense	5.14432682e-05
72	stress	stressC	D435C	1 - missense	5.2549583e-05
72	stress	stressC	D435D	1 - synonymous	7.7164921e-05
72	stress	stressC	D435E	1 - missense	3.2359479e-05
72	stress	stressC	D435F	1 - missense	5.47621904e-05
72	stress	stressC	D435G	1 - missense	2.7104524e-05
72	stress	stressC	D435I	1 - missense	1.272253e-05
72	stress	stressC	D435K	1 - missense	1.65946052e-05
72	stress	stressC	D435L	1 - missense	2.82108287e-05
72	stress	stressC	D435M	1 - missense	3.45720975e-05
72	stress	stressC	D435P	1 - missense	8.8504552e-06
72	stress	stressC	D435Q	1 - missense	3.0976598e-05
72	stress	stressC	D435R	1 - missense	4.8124349e-05
72	stress	stressC	D435T	1 - missense	1.71477575e-05
72	stress	stressC	D435V	1 - missense	4.03802044e-05
72	stress	stressC	D435W	1 - missense	1.9360371e-05
72	stress	stressC	D435X	1 - nonsense	1.106307e-06
72	stress	stressC	D443A	1 - missense	2.765767e-07
72	stress	stressC	D443C	1 - missense	1.3828837e-06
72	stress	stressC	D443D	1 - synonymous	0.0001438198982
72	stress	stressC	D443E	1 - missense	4.2316244e-05
72	stress	stressC	D443F	1 - missense	2.765767e-07
72	stress	stressC	D443G	1 - missense	3.6508128e-05
72	stress	stressC	D443H	1 - missense	4.4252272e-06
72	stress	stressC	D443I	1 - missense	0
72	stress	stressC	D443K	1 - missense	8.0207254e-06
72	stress	stressC	D443L	1 - missense	2.765767e-07
72	stress	stressC	D443N	1 - missense	5.5868498e-05
72	stress	stressC	D443P	1 - missense	2.765767e-07
72	stress	stressC	D443Q	1 - missense	2.29558692e-05
72	stress	stressC	D443S	1 - missense	2.10198335e-05
72	stress	stressC	D443T	1 - missense	9.6801862e-06
72	stress	stressC	D443V	1 - missense	1.3828837e-06
72	stress	stressC	D443W	1 - missense	2.0190102e-05
72	stress	stressC	D443X	1 - nonsense	2.765767e-07
72	stress	stressC	D443Y	1 - missense	7.7441485e-06
72	stress	stressC	D456D	1 - synonymous	1.38288402e-05
72	stress	stressC	D456E	1 - missense	2.765767e-07
72	stress	stressC	D456F	1 - missense	0
72	stress	stressC	D456G	1 - missense	1.6594605e-06
72	stress	stressC	D456V	1 - missense	5.531535e-07
72	stress	stressC	D493A	1 - missense	2.544506e-05
72	stress	stressC	D493E	1 - missense	4.9783815e-06
72	stress	stressC	D493G	1 - missense	3.20829022e-05
72	stress	stressC	D493I	1 - missense	4.010362e-05
72	stress	stressC	D493K	1 - missense	1.8254068e-05
72	stress	stressC	D493L	1 - missense	3.9827046e-05
72	stress	stressC	D493M	1 - missense	7.7718061e-05
72	stress	stressC	D493N	1 - missense	6.1676615e-05
72	stress	stressC	D493P	1 - missense	1.6594607e-06
72	stress	stressC	D493Q	1 - missense	2.295587e-05
72	stress	stressC	D493R	1 - missense	3.2082905e-05
72	stress	stressC	D493S	1 - missense	1.3828837e-05
72	stress	stressC	D493T	1 - missense	2.35090265e-05
72	stress	stressC	D493V	1 - missense	1.3275684e-05
72	stress	stressC	D493W	1 - missense	1.1616223e-05
72	stress	stressC	D493Y	1 - missense	5.1443278e-05
72	stress	stressC	D58A	1 - missense	6.5272104e-05
72	stress	stressC	D58C	1 - missense	1.74243352e-05
72	stress	stressC	D58D	1 - synonymous	4.9507236e-05
72	stress	stressC	D58E	1 - missense	6.9973915e-05
72	stress	stressC	D58F	1 - missense	8.54622195e-05
72	stress	stressC	D58G	1 - missense	4.28693992e-05
72	stress	stressC	D58H	1 - missense	3.7614441e-05
72	stress	stressC	D58I	1 - missense	4.36991212e-05
72	stress	stressC	D58K	1 - missense	6.8867604e-05
72	stress	stressC	D58L	1 - missense	3.6784704e-05
72	stress	stressC	D58M	1 - missense	2.5721637e-05
72	stress	stressC	D58P	1 - missense	0
72	stress	stressC	D58Q	1 - missense	6.3612653e-05
72	stress	stressC	D58R	1 - missense	3.595498e-06
72	stress	stressC	D58S	1 - missense	2.1572989e-05
72	stress	stressC	D58T	1 - missense	2.8210828e-05
72	stress	stressC	D58V	1 - missense	5.6421647e-05
72	stress	stressC	D58W	1 - missense	4.4252275e-06
72	stress	stressC	D58X	1 - nonsense	0
72	stress	stressC	D58Y	1 - missense	6.02937279e-05
72	stress	stressC	D79A	1 - missense	3.2912628e-05
72	stress	stressC	D79C	1 - missense	3.1529748e-05
72	stress	stressC	D79D	1 - synonymous	0.000164286581
72	stress	stressC	D79E	1 - missense	7.2463112e-05
72	stress	stressC	D79F	1 - missense	1.6041452e-05
72	stress	stressC	D79G	1 - missense	4.3145971e-05
72	stress	stressC	D79I	1 - missense	2.51684839e-05
72	stress	stressC	D79K	1 - missense	1.8807219e-05
72	stress	stressC	D79L	1 - missense	9.6801862e-06
72	stress	stressC	D79M	1 - missense	3.2359476e-05
72	stress	stressC	D79P	1 - missense	8.297302e-07
72	stress	stressC	D79Q	1 - missense	5.08901262e-05
72	stress	stressC	D79R	1 - missense	2.4615334e-05
72	stress	stressC	D79S	1 - missense	5.2826152e-05
72	stress	stressC	D79T	1 - missense	3.5125246e-05
72	stress	stressC	D79W	1 - missense	5.8081114e-06
72	stress	stressC	D79X	1 - nonsense	0
72	stress	stressC	D79Y	1 - missense	1.21693762e-05
72	stress	stressC	E148C	1 - missense	2.3509024e-05
72	stress	stressC	E148D	1 - missense	4.591174e-05
72	stress	stressC	E148E	1 - synonymous	4.3975704e-05
72	stress	stressC	E148F	1 - missense	7.1080221e-05
72	stress	stressC	E148G	1 - missense	3.3742368e-05
72	stress	stressC	E148H	1 - missense	4.1209938e-05
72	stress	stressC	E148I	1 - missense	2.793425e-05
72	stress	stressC	E148K	1 - missense	1.9083795e-05
72	stress	stressC	E148L	1 - missense	6.554868e-05
72	stress	stressC	E148N	1 - missense	2.4615327e-05
72	stress	stressC	E148Q	1 - missense	8.0207248e-05
72	stress	stressC	E148R	1 - missense	6.14000237e-05
72	stress	stressC	E148T	1 - missense	6.1123464e-05
72	stress	stressC	E148V	1 - missense	5.0060394e-05
72	stress	stressC	E148W	1 - missense	3.15297467e-05
72	stress	stressC	E148X	1 - nonsense	0
72	stress	stressC	E148Y	1 - missense	3.51252457e-05
72	stress	stressC	E156A	1 - missense	6.9144175e-05
72	stress	stressC	E156C	1 - missense	5.06135467e-05
72	stress	stressC	E156D	1 - missense	9.7355018e-05
72	stress	stressC	E156E	1 - synonymous	0.0001255658415
72	stress	stressC	E156F	1 - missense	1.106307e-05
72	stress	stressC	E156G	1 - missense	8.7674828e-05
72	stress	stressC	E156H	1 - missense	9.1270321e-05
72	stress	stressC	E156I	1 - missense	7.4675714e-05
72	stress	stressC	E156K	1 - missense	4.14865077e-05
72	stress	stressC	E156L	1 - missense	2.68279407e-05
72	stress	stressC	E156M	1 - missense	3.3465791e-05
72	stress	stressC	E156N	1 - missense	5.0336962e-05
72	stress	stressC	E156P	1 - missense	2.18495624e-05
72	stress	stressC	E156V	1 - missense	4.3699122e-05
72	stress	stressC	E156W	1 - missense	5.1719849e-05
72	stress	stressC	E156X	1 - nonsense	0
72	stress	stressC	E156Y	1 - missense	0.000135522604
72	stress	stressC	E170A	1 - missense	5.531535e-07
72	stress	stressC	E170C	1 - missense	2.765767e-07
72	stress	stressC	E170D	1 - missense	0
72	stress	stressC	E170E	1 - synonymous	1.6041451e-05
72	stress	stressC	E170F	1 - missense	0
72	stress	stressC	E170G	1 - missense	0
72	stress	stressC	E170H	1 - missense	5.531535e-07
72	stress	stressC	E170I	1 - missense	0
72	stress	stressC	E170K	1 - missense	0
72	stress	stressC	E170L	1 - missense	0
72	stress	stressC	E170M	1 - missense	2.765767e-07
72	stress	stressC	E170N	1 - missense	8.297302e-07
72	stress	stressC	E170P	1 - missense	0
72	stress	stressC	E170Q	1 - missense	2.765767e-07
72	stress	stressC	E170R	1 - missense	0
72	stress	stressC	E170S	1 - missense	3.042344e-06
72	stress	stressC	E170T	1 - missense	2.765767e-07
72	stress	stressC	E170V	1 - missense	8.297302e-07
72	stress	stressC	E170W	1 - missense	2.765767e-07
72	stress	stressC	E170X	1 - nonsense	2.765767e-07
72	stress	stressC	E170Y	1 - missense	1.9360372e-06
72	stress	stressC	E18A	1 - missense	3.1529749e-05
72	stress	stressC	E18C	1 - missense	2.3232442e-05
72	stress	stressC	E18D	1 - missense	3.1529752e-05
72	stress	stressC	E18E	1 - synonymous	3.5678396e-05
72	stress	stressC	E18F	1 - missense	3.0423442e-06
72	stress	stressC	E18G	1 - missense	5.8081118e-05
72	stress	stressC	E18H	1 - missense	1.5488297e-05
72	stress	stressC	E18K	1 - missense	3.70612835e-05
72	stress	stressC	E18L	1 - missense	6.0017148e-05
72	stress	stressC	E18M	1 - missense	2.8210829e-05
72	stress	stressC	E18N	1 - missense	4.0933357e-05
72	stress	stressC	E18P	1 - missense	2.93171392e-05
72	stress	stressC	E18Q	1 - missense	3.0976598e-05
72	stress	stressC	E18T	1 - missense	8.0207257e-06
72	stress	stressC	E18V	1 - missense	9.9567632e-06
72	stress	stressC	E18W	1 - missense	2.0190102e-05
72	stress	stressC	E18X	1 - nonsense	0
72	stress	stressC	E18Y	1 - missense	1.71477582e-05
72	stress	stressC	E193A	1 - missense	8.297302e-07
72	stress	stressC	E193C	1 - missense	2.765767e-07
72	stress	stressC	E193D	1 - missense	5.531535e-07
72	stress	stressC	E193E	1 - synonymous	2.6827944e-05
72	stress	stressC	E193F	1 - missense	2.765767e-07
72	stress	stressC	E193G	1 - missense	0
72	stress	stressC	E193H	1 - missense	0
72	stress	stressC	E193I	1 - missense	2.765767e-07
72	stress	stressC	E193K	1 - missense	2.765767e-07
72	stress	stressC	E193L	1 - missense	0
72	stress	stressC	E193M	1 - missense	0
72	stress	stressC	E193N	1 - missense	5.531535e-07
72	stress	stressC	E193P	1 - missense	0
72	stress	stressC	E193Q	1 - missense	1.6594604e-06
72	stress	stressC	E193R	1 - missense	2.765767e-07
72	stress	stressC	E193T	1 - missense	0
72	stress	stressC	E193V	1 - missense	0
72	stress	stressC	E193W	1 - missense	0
72	stress	stressC	E193X	1 - nonsense	1.1063069e-06
72	stress	stressC	E193Y	1 - missense	5.531534e-07
72	stress	stressC	E19A	1 - missense	0.000199135254
72	stress	stressC	E19C	1 - missense	0.00017756227
72	stress	stressC	E19E	1 - synonymous	0.0001261189957
72	stress	stressC	E19F	1 - missense	7.3292833e-05
72	stress	stressC	E19G	1 - missense	3.7891013e-05
72	stress	stressC	E19H	1 - missense	7.744149e-05
72	stress	stressC	E19I	1 - missense	0.000144926209
72	stress	stressC	E19K	1 - missense	8.4355906e-05
72	stress	stressC	E19M	1 - missense	5.9740574e-05
72	stress	stressC	E19N	1 - missense	0.000102609978
72	stress	stressC	E19P	1 - missense	0.000161797349
72	stress	stressC	E19Q	1 - missense	5.2826161e-05
72	stress	stressC	E19R	1 - missense	0.000192497418
72	stress	stressC	E19S	1 - missense	0.000102886544
72	stress	stressC	E19T	1 - missense	0.000184476686
72	stress	stressC	E19V	1 - missense	3.1806329e-05
72	stress	stressC	E19W	1 - missense	1.88072174e-05
72	stress	stressC	E19X	1 - nonsense	2.765767e-07
72	stress	stressC	E19Y	1 - missense	0.00017064785
72	stress	stressC	E206A	1 - missense	1.18928e-05
72	stress	stressC	E206C	1 - missense	1.13396467e-05
72	stress	stressC	E206D	1 - missense	1.18928002e-05
72	stress	stressC	E206E	1 - synonymous	0.0001222469195
72	stress	stressC	E206F	1 - missense	6.5548681e-05
72	stress	stressC	E206G	1 - missense	8.573879e-06
72	stress	stressC	E206H	1 - missense	2.6827945e-05
72	stress	stressC	E206I	1 - missense	2.98702894e-05
72	stress	stressC	E206K	1 - missense	6.3612651e-06
72	stress	stressC	E206L	1 - missense	5.17198482e-05
72	stress	stressC	E206M	1 - missense	4.840093e-05
72	stress	stressC	E206N	1 - missense	2.48919072e-05
72	stress	stressC	E206P	1 - missense	2.07432565e-05
72	stress	stressC	E206Q	1 - missense	5.44856197e-05
72	stress	stressC	E206R	1 - missense	1.05099157e-05
72	stress	stressC	E206S	1 - missense	1.29991069e-05
72	stress	stressC	E206T	1 - missense	1.1616223e-05
72	stress	stressC	E206V	1 - missense	1.3828836e-05
72	stress	stressC	E206W	1 - missense	8.8504552e-06
72	stress	stressC	E206X	1 - nonsense	2.765767e-07
72	stress	stressC	E206Y	1 - missense	4.56351622e-05
72	stress	stressC	E239A	1 - missense	2.4891907e-06
72	stress	stressC	E239C	1 - missense	2.10198324e-05
72	stress	stressC	E239D	1 - missense	4.1763088e-05
72	stress	stressC	E239E	1 - synonymous	7.550545e-05
72	stress	stressC	E239F	1 - missense	3.872074e-06
72	stress	stressC	E239G	1 - missense	8.297302e-07
72	stress	stressC	E239H	1 - missense	2.765767e-07
72	stress	stressC	E239I	1 - missense	2.765767e-07
72	stress	stressC	E239K	1 - missense	0
72	stress	stressC	E239L	1 - missense	0
72	stress	stressC	E239M	1 - missense	1.936037e-06
72	stress	stressC	E239N	1 - missense	8.297302e-07
72	stress	stressC	E239P	1 - missense	0
72	stress	stressC	E239Q	1 - missense	0
72	stress	stressC	E239R	1 - missense	0
72	stress	stressC	E239S	1 - missense	0
72	stress	stressC	E239T	1 - missense	2.2126139e-06
72	stress	stressC	E239V	1 - missense	5.531535e-07
72	stress	stressC	E239W	1 - missense	8.297301e-07
72	stress	stressC	E239X	1 - nonsense	0
72	stress	stressC	E239Y	1 - missense	2.765767e-07
72	stress	stressC	E244A	1 - missense	3.5125242e-05
72	stress	stressC	E244C	1 - missense	7.6611756e-05
72	stress	stressC	E244D	1 - missense	4.34225492e-05
72	stress	stressC	E244E	1 - synonymous	0.00011035412
72	stress	stressC	E244F	1 - missense	7.63351902e-05
72	stress	stressC	E244G	1 - missense	2.157299e-05
72	stress	stressC	E244H	1 - missense	8.573879e-06
72	stress	stressC	E244I	1 - missense	2.0743255e-05
72	stress	stressC	E244K	1 - missense	2.1849559e-05
72	stress	stressC	E244L	1 - missense	0.0001089712272
72	stress	stressC	E244M	1 - missense	0.0001147793465
72	stress	stressC	E244N	1 - missense	7.5782027e-05
72	stress	stressC	E244P	1 - missense	3.0146862e-05
72	stress	stressC	E244Q	1 - missense	3.81675947e-05
72	stress	stressC	E244R	1 - missense	3.45720927e-05
72	stress	stressC	E244S	1 - missense	0.000110077545
72	stress	stressC	E244T	1 - missense	4.4252279e-05
72	stress	stressC	E244V	1 - missense	3.4018935e-05
72	stress	stressC	E244W	1 - missense	7.8271215e-05
72	stress	stressC	E244X	1 - nonsense	2.765767e-07
72	stress	stressC	E244Y	1 - missense	3.4295516e-05
72	stress	stressC	E252A	1 - missense	5.6974804e-05
72	stress	stressC	E252C	1 - missense	2.59982177e-05
72	stress	stressC	E252D	1 - missense	8.7398258e-05
72	stress	stressC	E252E	1 - synonymous	6.084688e-06
72	stress	stressC	E252F	1 - missense	3.20829059e-05
72	stress	stressC	E252G	1 - missense	0.000154606406
72	stress	stressC	E252H	1 - missense	8.6291943e-05
72	stress	stressC	E252I	1 - missense	6.112346e-05
72	stress	stressC	E252L	1 - missense	7.0803655e-05
72	stress	stressC	E252M	1 - missense	2.54450642e-05
72	stress	stressC	E252N	1 - missense	4.6741466e-05
72	stress	stressC	E252P	1 - missense	7.0250494e-05
72	stress	stressC	E252Q	1 - missense	0.000107588358
72	stress	stressC	E252R	1 - missense	4.6741472e-05
72	stress	stressC	E252S	1 - missense	1.1063069e-05
72	stress	stressC	E252T	1 - missense	4.53585802e-05
72	stress	stressC	E252V	1 - missense	6.0293734e-05
72	stress	stressC	E252W	1 - missense	1.3275684e-05
72	stress	stressC	E252X	1 - nonsense	1.3828837e-06
72	stress	stressC	E252Y	1 - missense	1.52117219e-05
72	stress	stressC	E274C	1 - missense	6.5548685e-05
72	stress	stressC	E274D	1 - missense	3.95504695e-05
72	stress	stressC	E274E	1 - synonymous	7.19099577e-05
72	stress	stressC	E274F	1 - missense	5.8081108e-06
72	stress	stressC	E274G	1 - missense	2.3232446e-05
72	stress	stressC	E274I	1 - missense	1.3828837e-06
72	stress	stressC	E274K	1 - missense	3.5954979e-06
72	stress	stressC	E274L	1 - missense	4.1486505e-06
72	stress	stressC	E274M	1 - missense	1.16162229e-05
72	stress	stressC	E274N	1 - missense	7.4675717e-06
72	stress	stressC	E274Q	1 - missense	7.4675717e-06
72	stress	stressC	E274R	1 - missense	4.7018047e-06
72	stress	stressC	E274S	1 - missense	4.81243532e-05
72	stress	stressC	E274T	1 - missense	7.4675707e-06
72	stress	stressC	E274V	1 - missense	3.042344e-06
72	stress	stressC	E274W	1 - missense	8.297302e-07
72	stress	stressC	E274X	1 - nonsense	0
72	stress	stressC	E274Y	1 - missense	3.0423442e-06
72	stress	stressC	E287A	1 - missense	2.98702917e-05
72	stress	stressC	E287C	1 - missense	8.32496014e-05
72	stress	stressC	E287D	1 - missense	2.1296411e-05
72	stress	stressC	E287E	1 - synonymous	2.9870287e-05
72	stress	stressC	E287F	1 - missense	1.880722e-05
72	stress	stressC	E287G	1 - missense	3.48486725e-05
72	stress	stressC	E287H	1 - missense	2.68279412e-05
72	stress	stressC	E287I	1 - missense	2.6551367e-05
72	stress	stressC	E287K	1 - missense	7.41225605e-05
72	stress	stressC	E287L	1 - missense	1.023334e-05
72	stress	stressC	E287M	1 - missense	3.4572091e-05
72	stress	stressC	E287N	1 - missense	1.88072146e-05
72	stress	stressC	E287P	1 - missense	1.4105414e-05
72	stress	stressC	E287Q	1 - missense	6.94207575e-05
72	stress	stressC	E287R	1 - missense	1.54882977e-05
72	stress	stressC	E287S	1 - missense	3.70612805e-05
72	stress	stressC	E287T	1 - missense	9.956763e-06
72	stress	stressC	E287V	1 - missense	6.1123466e-05
72	stress	stressC	E287W	1 - missense	8.8504549e-06
72	stress	stressC	E287X	1 - nonsense	0
72	stress	stressC	E287Y	1 - missense	3.37423665e-05
72	stress	stressC	E297C	1 - missense	1.93603722e-05
72	stress	stressC	E297D	1 - missense	2.2126139e-05
72	stress	stressC	E297E	1 - synonymous	3.8997322e-05
72	stress	stressC	E297F	1 - missense	9.0993748e-05
72	stress	stressC	E297G	1 - missense	6.0017155e-05
72	stress	stressC	E297H	1 - missense	1.35522604e-05
72	stress	stressC	E297I	1 - missense	3.0423446e-05
72	stress	stressC	E297K	1 - missense	6.96973377e-05
72	stress	stressC	E297M	1 - missense	3.401894e-05
72	stress	stressC	E297N	1 - missense	7.3845985e-05
72	stress	stressC	E297P	1 - missense	2.32324467e-05
72	stress	stressC	E297Q	1 - missense	5.06135525e-05
72	stress	stressC	E297R	1 - missense	0.000100673937
72	stress	stressC	E297T	1 - missense	2.8487405e-05
72	stress	stressC	E297V	1 - missense	9.9014474e-05
72	stress	stressC	E297W	1 - missense	3.5125243e-05
72	stress	stressC	E297X	1 - nonsense	1.1063069e-06
72	stress	stressC	E315A	1 - missense	6.41657975e-05
72	stress	stressC	E315C	1 - missense	9.0164017e-05
72	stress	stressC	E315D	1 - missense	8.9334296e-05
72	stress	stressC	E315E	1 - synonymous	1.5211721e-05
72	stress	stressC	E315F	1 - missense	6.3059496e-05
72	stress	stressC	E315G	1 - missense	7.2463106e-05
72	stress	stressC	E315H	1 - missense	5.7251389e-05
72	stress	stressC	E315I	1 - missense	6.55486855e-05
72	stress	stressC	E315K	1 - missense	7.10802192e-05
72	stress	stressC	E315L	1 - missense	0.0001150559235
72	stress	stressC	E315M	1 - missense	0.000107311782
72	stress	stressC	E315N	1 - missense	7.96540964e-05
72	stress	stressC	E315P	1 - missense	2.8763982e-05
72	stress	stressC	E315Q	1 - missense	3.6508126e-05
72	stress	stressC	E315S	1 - missense	5.0060395e-05
72	stress	stressC	E315T	1 - missense	4.2316234e-05
72	stress	stressC	E315V	1 - missense	1.2722531e-05
72	stress	stressC	E315W	1 - missense	7.27396885e-05
72	stress	stressC	E315X	1 - nonsense	0
72	stress	stressC	E315Y	1 - missense	4.8400932e-05
72	stress	stressC	E317C	1 - missense	4.3699126e-05
72	stress	stressC	E317D	1 - missense	6.94207595e-05
72	stress	stressC	E317E	1 - synonymous	3.955047e-05
72	stress	stressC	E317F	1 - missense	7.0803645e-05
72	stress	stressC	E317G	1 - missense	7.688834e-05
72	stress	stressC	E317H	1 - missense	5.0336959e-05
72	stress	stressC	E317K	1 - missense	3.6508122e-05
72	stress	stressC	E317L	1 - missense	2.01901015e-05
72	stress	stressC	E317M	1 - missense	6.91441857e-05
72	stress	stressC	E317N	1 - missense	4.7018048e-05
72	stress	stressC	E317P	1 - missense	3.346579e-05
72	stress	stressC	E317Q	1 - missense	5.72513822e-05
72	stress	stressC	E317S	1 - missense	0.000107311784
72	stress	stressC	E317T	1 - missense	0.0001012270869
72	stress	stressC	E317V	1 - missense	0.000124182966
72	stress	stressC	E317W	1 - missense	6.4718958e-05
72	stress	stressC	E317X	1 - nonsense	2.765767e-07
72	stress	stressC	E345A	1 - missense	3.4018938e-05
72	stress	stressC	E345C	1 - missense	9.7908172e-05
72	stress	stressC	E345D	1 - missense	8.159015e-05
72	stress	stressC	E345E	1 - synonymous	5.1719847e-05
72	stress	stressC	E345F	1 - missense	7.6888333e-05
72	stress	stressC	E345G	1 - missense	0.0001114604292
72	stress	stressC	E345H	1 - missense	6.7761302e-05
72	stress	stressC	E345I	1 - missense	2.2126139e-05
72	stress	stressC	E345K	1 - missense	0.0001526703685
72	stress	stressC	E345L	1 - missense	6.6931575e-05
72	stress	stressC	E345M	1 - missense	0.000106205463
72	stress	stressC	E345N	1 - missense	2.8763985e-05
72	stress	stressC	E345P	1 - missense	9.9567633e-05
72	stress	stressC	E345Q	1 - missense	9.0993739e-05
72	stress	stressC	E345S	1 - missense	5.1443267e-05
72	stress	stressC	E345T	1 - missense	6.14000377e-05
72	stress	stressC	E345V	1 - missense	0.000104546011
72	stress	stressC	E345W	1 - missense	2.01901025e-05
72	stress	stressC	E345X	1 - nonsense	0
72	stress	stressC	E345Y	1 - missense	7.6335169e-05
72	stress	stressC	E347A	1 - missense	4.39757052e-05
72	stress	stressC	E347C	1 - missense	7.30162682e-05
72	stress	stressC	E347D	1 - missense	2.1019833e-05
72	stress	stressC	E347E	1 - synonymous	3.7614434e-05
72	stress	stressC	E347F	1 - missense	3.37423675e-05
72	stress	stressC	E347G	1 - missense	6.3612656e-05
72	stress	stressC	E347H	1 - missense	5.8081112e-06
72	stress	stressC	E347I	1 - missense	2.3785599e-05
72	stress	stressC	E347L	1 - missense	2.12964102e-05
72	stress	stressC	E347M	1 - missense	1.49351435e-05
72	stress	stressC	E347N	1 - missense	6.1400033e-05
72	stress	stressC	E347P	1 - missense	0.000118651418
72	stress	stressC	E347Q	1 - missense	5.9463999e-05
72	stress	stressC	E347R	1 - missense	1.1339646e-05
72	stress	stressC	E347S	1 - missense	0.000130820794
72	stress	stressC	E347T	1 - missense	8.076041e-05
72	stress	stressC	E347V	1 - missense	1.355226e-05
72	stress	stressC	E347W	1 - missense	1.93603722e-05
72	stress	stressC	E347X	1 - nonsense	1.106307e-06
72	stress	stressC	E347Y	1 - missense	2.76576735e-05
72	stress	stressC	E364A	1 - missense	6.44423787e-05
72	stress	stressC	E364E	1 - synonymous	6.9973916e-05
72	stress	stressC	E364F	1 - missense	3.318921e-06
72	stress	stressC	E364I	1 - missense	1.9360367e-06
72	stress	stressC	E364K	1 - missense	1.43819909e-05
72	stress	stressC	E364L	1 - missense	4.7018046e-06
72	stress	stressC	E364M	1 - missense	1.27225302e-05
72	stress	stressC	E364N	1 - missense	2.98702847e-05
72	stress	stressC	E364P	1 - missense	1.1063069e-06
72	stress	stressC	E364Q	1 - missense	3.5954983e-05
72	stress	stressC	E364R	1 - missense	2.2126135e-06
72	stress	stressC	E364S	1 - missense	3.18063284e-05
72	stress	stressC	E364T	1 - missense	6.942077e-05
72	stress	stressC	E364V	1 - missense	3.0423442e-06
72	stress	stressC	E364W	1 - missense	5.531535e-07
72	stress	stressC	E364X	1 - nonsense	5.531535e-07
72	stress	stressC	E364Y	1 - missense	8.2973025e-06
72	stress	stressC	E368C	1 - missense	1.71477589e-05
72	stress	stressC	E368D	1 - missense	5.44856125e-05
72	stress	stressC	E368E	1 - synonymous	3.125317e-05
72	stress	stressC	E368F	1 - missense	1.1063069e-06
72	stress	stressC	E368G	1 - missense	3.3189206e-06
72	stress	stressC	E368H	1 - missense	4.7018046e-06
72	stress	stressC	E368K	1 - missense	2.765767e-07
72	stress	stressC	E368L	1 - missense	2.2126139e-06
72	stress	stressC	E368N	1 - missense	4.4252277e-06
72	stress	stressC	E368P	1 - missense	8.297302e-07
72	stress	stressC	E368Q	1 - missense	2.9593711e-05
72	stress	stressC	E368R	1 - missense	0
72	stress	stressC	E368S	1 - missense	3.235948e-05
72	stress	stressC	E368T	1 - missense	1.6871182e-05
72	stress	stressC	E368V	1 - missense	3.0423444e-06
72	stress	stressC	E368W	1 - missense	0
72	stress	stressC	E368X	1 - nonsense	0
72	stress	stressC	E368Y	1 - missense	7.1909957e-06
72	stress	stressC	E389A	1 - missense	1.05099167e-05
72	stress	stressC	E389C	1 - missense	3.318921e-06
72	stress	stressC	E389D	1 - missense	1.382884e-06
72	stress	stressC	E389E	1 - synonymous	6.4165811e-05
72	stress	stressC	E389F	1 - missense	1.3828836e-06
72	stress	stressC	E389G	1 - missense	8.297302e-07
72	stress	stressC	E389H	1 - missense	5.2549589e-06
72	stress	stressC	E389I	1 - missense	0
72	stress	stressC	E389K	1 - missense	2.765767e-07
72	stress	stressC	E389N	1 - missense	2.2126142e-06
72	stress	stressC	E389P	1 - missense	5.531535e-07
72	stress	stressC	E389Q	1 - missense	1.0233339e-05
72	stress	stressC	E389R	1 - missense	2.4891907e-06
72	stress	stressC	E389S	1 - missense	1.60414502e-05
72	stress	stressC	E389T	1 - missense	2.51684833e-05
72	stress	stressC	E389V	1 - missense	5.531535e-07
72	stress	stressC	E389W	1 - missense	2.765767e-07
72	stress	stressC	E389X	1 - nonsense	5.531535e-07
72	stress	stressC	E389Y	1 - missense	2.765767e-07
72	stress	stressC	E398A	1 - missense	3.0423444e-05
72	stress	stressC	E398C	1 - missense	1.90837919e-05
72	stress	stressC	E398D	1 - missense	7.8271225e-05
72	stress	stressC	E398E	1 - synonymous	0.000124459539
72	stress	stressC	E398F	1 - missense	1.6594604e-06
72	stress	stressC	E398G	1 - missense	7.1080218e-05
72	stress	stressC	E398H	1 - missense	3.7614433e-05
72	stress	stressC	E398I	1 - missense	2.37855987e-05
72	stress	stressC	E398K	1 - missense	1.9083794e-05
72	stress	stressC	E398L	1 - missense	3.59549765e-05
72	stress	stressC	E398M	1 - missense	4.3145968e-05
72	stress	stressC	E398N	1 - missense	2.0190102e-05
72	stress	stressC	E398P	1 - missense	5.835769e-05
72	stress	stressC	E398Q	1 - missense	2.07432525e-05
72	stress	stressC	E398R	1 - missense	1.438199e-05
72	stress	stressC	E398S	1 - missense	6.112346e-05
72	stress	stressC	E398T	1 - missense	1.07864932e-05
72	stress	stressC	E398V	1 - missense	1.8254065e-05
72	stress	stressC	E398W	1 - missense	1.1063069e-06
72	stress	stressC	E398Y	1 - missense	1.9360371e-06
72	stress	stressC	E416A	1 - missense	7.6611764e-05
72	stress	stressC	E416C	1 - missense	2.24027117e-05
72	stress	stressC	E416D	1 - missense	6.361264e-05
72	stress	stressC	E416E	1 - synonymous	0.00010869467
72	stress	stressC	E416F	1 - missense	6.6101841e-05
72	stress	stressC	E416G	1 - missense	4.1763096e-05
72	stress	stressC	E416H	1 - missense	7.522887e-05
72	stress	stressC	E416I	1 - missense	8.73982457e-05
72	stress	stressC	E416K	1 - missense	8.43559e-05
72	stress	stressC	E416L	1 - missense	7.60586097e-05
72	stress	stressC	E416M	1 - missense	4.61883182e-05
72	stress	stressC	E416N	1 - missense	1.2722531e-05
72	stress	stressC	E416P	1 - missense	5.531535e-07
72	stress	stressC	E416Q	1 - missense	5.0613542e-05
72	stress	stressC	E416R	1 - missense	3.6784707e-05
72	stress	stressC	E416T	1 - missense	0.000108141497
72	stress	stressC	E416V	1 - missense	6.36126467e-05
72	stress	stressC	E416W	1 - missense	0.000132203675
72	stress	stressC	E416X	1 - nonsense	0
72	stress	stressC	E416Y	1 - missense	3.76144407e-05
72	stress	stressC	E417C	1 - missense	2.43387525e-05
72	stress	stressC	E417D	1 - missense	5.448562e-05
72	stress	stressC	E417E	1 - synonymous	6.9697342e-05
72	stress	stressC	E417F	1 - missense	5.4485621e-05
72	stress	stressC	E417G	1 - missense	3.40189422e-05
72	stress	stressC	E417H	1 - missense	2.48919104e-05
72	stress	stressC	E417I	1 - missense	0.000150457738
72	stress	stressC	E417K	1 - missense	1.13396461e-05
72	stress	stressC	E417L	1 - missense	0.00011671538
72	stress	stressC	E417M	1 - missense	6.83144562e-05
72	stress	stressC	E417N	1 - missense	2.1572986e-05
72	stress	stressC	E417P	1 - missense	7.6335185e-05
72	stress	stressC	E417Q	1 - missense	5.3379316e-05
72	stress	stressC	E417R	1 - missense	3.7614441e-05
72	stress	stressC	E417S	1 - missense	5.66982217e-05
72	stress	stressC	E417T	1 - missense	3.01468612e-05
72	stress	stressC	E417V	1 - missense	8.2696444e-05
72	stress	stressC	E417W	1 - missense	5.3655891e-05
72	stress	stressC	E417X	1 - nonsense	2.765767e-07
72	stress	stressC	E417Y	1 - missense	2.2402715e-05
72	stress	stressC	E419A	1 - missense	8.297301e-07
72	stress	stressC	E419C	1 - missense	1.52117212e-05
72	stress	stressC	E419D	1 - missense	7.5505457e-05
72	stress	stressC	E419G	1 - missense	3.3189214e-05
72	stress	stressC	E419H	1 - missense	3.29126315e-05
72	stress	stressC	E419I	1 - missense	2.765767e-07
72	stress	stressC	E419K	1 - missense	0
72	stress	stressC	E419L	1 - missense	2.765767e-07
72	stress	stressC	E419M	1 - missense	1.9360374e-06
72	stress	stressC	E419N	1 - missense	4.4252274e-06
72	stress	stressC	E419P	1 - missense	2.765767e-07
72	stress	stressC	E419Q	1 - missense	3.8720745e-06
72	stress	stressC	E419R	1 - missense	3.5954973e-06
72	stress	stressC	E419S	1 - missense	6.8314459e-05
72	stress	stressC	E419V	1 - missense	4.701805e-06
72	stress	stressC	E419W	1 - missense	7.7441482e-06
72	stress	stressC	E419X	1 - nonsense	0
72	stress	stressC	E419Y	1 - missense	2.2126139e-06
72	stress	stressC	E438A	1 - missense	3.6784709e-05
72	stress	stressC	E438D	1 - missense	6.914418e-06
72	stress	stressC	E438E	1 - synonymous	4.0380203e-05
72	stress	stressC	E438F	1 - missense	7.1909952e-06
72	stress	stressC	E438G	1 - missense	5.08901257e-05
72	stress	stressC	E438H	1 - missense	2.1296409e-05
72	stress	stressC	E438I	1 - missense	2.90405549e-05
72	stress	stressC	E438K	1 - missense	1.93603667e-05
72	stress	stressC	E438L	1 - missense	1.3828837e-05
72	stress	stressC	E438M	1 - missense	2.4338756e-05
72	stress	stressC	E438N	1 - missense	5.1443274e-05
72	stress	stressC	E438S	1 - missense	5.53153545e-05
72	stress	stressC	E438T	1 - missense	3.98270547e-05
72	stress	stressC	E438V	1 - missense	2.98702877e-05
72	stress	stressC	E438X	1 - nonsense	3.872074e-06
72	stress	stressC	E438Y	1 - missense	1.9360375e-06
72	stress	stressC	E457A	1 - missense	0
72	stress	stressC	E457C	1 - missense	2.765767e-07
72	stress	stressC	E457D	1 - missense	4.4252285e-06
72	stress	stressC	E457E	1 - synonymous	8.5738784e-05
72	stress	stressC	E457F	1 - missense	3.45720925e-05
72	stress	stressC	E457H	1 - missense	1.3828836e-06
72	stress	stressC	E457K	1 - missense	0
72	stress	stressC	E457L	1 - missense	1.24459532e-05
72	stress	stressC	E457M	1 - missense	0
72	stress	stressC	E457N	1 - missense	4.7018046e-06
72	stress	stressC	E457Q	1 - missense	6.0846882e-06
72	stress	stressC	E457R	1 - missense	0
72	stress	stressC	E457S	1 - missense	1.3828836e-06
72	stress	stressC	E457T	1 - missense	2.7657669e-06
72	stress	stressC	E457V	1 - missense	1.38288377e-05
72	stress	stressC	E457W	1 - missense	7.7441479e-06
72	stress	stressC	E460A	1 - missense	4.72946232e-05
72	stress	stressC	E460C	1 - missense	4.75712077e-05
72	stress	stressC	E460D	1 - missense	3.37423647e-05
72	stress	stressC	E460E	1 - synonymous	6.9697339e-05
72	stress	stressC	E460G	1 - missense	6.49955287e-05
72	stress	stressC	E460H	1 - missense	7.3016261e-05
72	stress	stressC	E460I	1 - missense	9.1270325e-06
72	stress	stressC	E460K	1 - missense	1.63180267e-05
72	stress	stressC	E460L	1 - missense	1.2999107e-05
72	stress	stressC	E460M	1 - missense	6.554869e-05
72	stress	stressC	E460N	1 - missense	8.6845095e-05
72	stress	stressC	E460P	1 - missense	2.765767e-07
72	stress	stressC	E460Q	1 - missense	6.7208151e-05
72	stress	stressC	E460R	1 - missense	1.10630702e-05
72	stress	stressC	E460S	1 - missense	2.1849562e-05
72	stress	stressC	E460T	1 - missense	4.8400931e-05
72	stress	stressC	E460V	1 - missense	4.50820132e-05
72	stress	stressC	E460W	1 - missense	4.3145968e-05
72	stress	stressC	E460X	1 - nonsense	5.531535e-07
72	stress	stressC	E460Y	1 - missense	2.4338754e-05
72	stress	stressC	E473A	1 - missense	5.6421647e-05
72	stress	stressC	E473C	1 - missense	2.2126143e-05
72	stress	stressC	E473D	1 - missense	6.96973352e-05
72	stress	stressC	E473E	1 - synonymous	3.15297485e-05
72	stress	stressC	E473F	1 - missense	2.1572986e-05
72	stress	stressC	E473G	1 - missense	3.5401821e-05
72	stress	stressC	E473H	1 - missense	5.75279637e-05
72	stress	stressC	E473I	1 - missense	2.129641e-05
72	stress	stressC	E473K	1 - missense	4.6741472e-05
72	stress	stressC	E473M	1 - missense	1.023334e-05
72	stress	stressC	E473N	1 - missense	1.3552257e-05
72	stress	stressC	E473P	1 - missense	5.8081104e-06
72	stress	stressC	E473Q	1 - missense	6.96973352e-05
72	stress	stressC	E473R	1 - missense	1.7147758e-05
72	stress	stressC	E473S	1 - missense	4.535858e-05
72	stress	stressC	E473T	1 - missense	2.6551368e-05
72	stress	stressC	E473V	1 - missense	1.77009077e-05
72	stress	stressC	E473W	1 - missense	2.12964092e-05
72	stress	stressC	E473X	1 - nonsense	0
72	stress	stressC	E473Y	1 - missense	4.17630927e-05
72	stress	stressC	E475A	1 - missense	0.000110354121
72	stress	stressC	E475C	1 - missense	1.46585715e-05
72	stress	stressC	E475D	1 - missense	7.6335183e-05
72	stress	stressC	E475E	1 - synonymous	7.2463108e-05
72	stress	stressC	E475F	1 - missense	7.3016257e-05
72	stress	stressC	E475G	1 - missense	6.859103e-05
72	stress	stressC	E475H	1 - missense	3.6231551e-05
72	stress	stressC	E475I	1 - missense	3.5954972e-06
72	stress	stressC	E475K	1 - missense	8.51856362e-05
72	stress	stressC	E475L	1 - missense	6.1953192e-05
72	stress	stressC	E475M	1 - missense	3.45721e-05
72	stress	stressC	E475N	1 - missense	2.1572982e-05
72	stress	stressC	E475P	1 - missense	5.254958e-06
72	stress	stressC	E475Q	1 - missense	8.26964392e-05
72	stress	stressC	E475R	1 - missense	8.131356e-05
72	stress	stressC	E475S	1 - missense	4.5911737e-05
72	stress	stressC	E475T	1 - missense	5.36558805e-05
72	stress	stressC	E475W	1 - missense	1.07864935e-05
72	stress	stressC	E475X	1 - nonsense	0
72	stress	stressC	E475Y	1 - missense	3.6508128e-05
72	stress	stressC	E491D	1 - missense	6.61018497e-05
72	stress	stressC	E491E	1 - synonymous	7.3292835e-05
72	stress	stressC	E491F	1 - missense	1.21693767e-05
72	stress	stressC	E491G	1 - missense	5.44856102e-05
72	stress	stressC	E491H	1 - missense	3.2912633e-05
72	stress	stressC	E491I	1 - missense	4.7018037e-05
72	stress	stressC	E491K	1 - missense	6.1123465e-05
72	stress	stressC	E491L	1 - missense	4.508201e-05
72	stress	stressC	E491M	1 - missense	5.1443285e-05
72	stress	stressC	E491N	1 - missense	7.27396792e-05
72	stress	stressC	E491P	1 - missense	5.0890121e-05
72	stress	stressC	E491Q	1 - missense	8.9610862e-05
72	stress	stressC	E491R	1 - missense	4.72946225e-05
72	stress	stressC	E491S	1 - missense	0.0001529469357
72	stress	stressC	E491T	1 - missense	2.1849558e-05
72	stress	stressC	E491V	1 - missense	3.51252467e-05
72	stress	stressC	E491W	1 - missense	2.32324454e-05
72	stress	stressC	E491X	1 - nonsense	0
72	stress	stressC	E494A	1 - missense	2.29558719e-05
72	stress	stressC	E494C	1 - missense	5.14432712e-05
72	stress	stressC	E494D	1 - missense	6.9973905e-05
72	stress	stressC	E494E	1 - synonymous	5.2826163e-05
72	stress	stressC	E494F	1 - missense	2.82108327e-05
72	stress	stressC	E494H	1 - missense	3.125317e-05
72	stress	stressC	E494K	1 - missense	7.4122572e-05
72	stress	stressC	E494L	1 - missense	2.5998217e-05
72	stress	stressC	E494M	1 - missense	4.9230655e-05
72	stress	stressC	E494N	1 - missense	5.448562e-05
72	stress	stressC	E494P	1 - missense	2.2126135e-06
72	stress	stressC	E494Q	1 - missense	5.4485622e-05
72	stress	stressC	E494R	1 - missense	5.55919275e-05
72	stress	stressC	E494S	1 - missense	6.6931573e-05
72	stress	stressC	E494V	1 - missense	5.4209037e-05
72	stress	stressC	E494W	1 - missense	3.4572092e-05
72	stress	stressC	E494X	1 - nonsense	0
72	stress	stressC	E494Y	1 - missense	4.840093e-05
72	stress	stressC	E504A	1 - missense	2.1849563e-05
72	stress	stressC	E504C	1 - missense	3.5678404e-05
72	stress	stressC	E504D	1 - missense	0.0001280550305
72	stress	stressC	E504E	1 - synonymous	5.9464e-05
72	stress	stressC	E504F	1 - missense	2.7104522e-05
72	stress	stressC	E504G	1 - missense	8.0760408e-05
72	stress	stressC	E504H	1 - missense	5.0613552e-05
72	stress	stressC	E504I	1 - missense	5.5868506e-05
72	stress	stressC	E504K	1 - missense	3.31892062e-05
72	stress	stressC	E504M	1 - missense	3.48486695e-05
72	stress	stressC	E504R	1 - missense	6.112346e-05
72	stress	stressC	E504T	1 - missense	6.7484727e-05
72	stress	stressC	E504V	1 - missense	5.39324652e-05
72	stress	stressC	E504W	1 - missense	3.62315529e-05
72	stress	stressC	E504X	1 - nonsense	9.6801849e-06
72	stress	stressC	E504Y	1 - missense	3.31892102e-05
72	stress	stressC	E63A	1 - missense	4.0656779e-05
72	stress	stressC	E63C	1 - missense	1.21693774e-05
72	stress	stressC	E63D	1 - missense	4.9783819e-05
72	stress	stressC	E63E	1 - synonymous	5.6421654e-05
72	stress	stressC	E63F	1 - missense	7.2463117e-05
72	stress	stressC	E63G	1 - missense	8.1866724e-05
72	stress	stressC	E63H	1 - missense	8.21432982e-05
72	stress	stressC	E63I	1 - missense	2.9317131e-05
72	stress	stressC	E63K	1 - missense	0.000104269438
72	stress	stressC	E63L	1 - missense	5.2272996e-05
72	stress	stressC	E63M	1 - missense	8.4632493e-05
72	stress	stressC	E63N	1 - missense	2.461533e-05
72	stress	stressC	E63P	1 - missense	3.9827054e-05
72	stress	stressC	E63Q	1 - missense	5.5868498e-05
72	stress	stressC	E63R	1 - missense	4.59117347e-05
72	stress	stressC	E63S	1 - missense	2.4615329e-05
72	stress	stressC	E63T	1 - missense	9.4865816e-05
72	stress	stressC	E63V	1 - missense	2.240272e-05
72	stress	stressC	E63W	1 - missense	3.73378575e-05
72	stress	stressC	E63X	1 - nonsense	0
72	stress	stressC	E85A	1 - missense	5.9187421e-05
72	stress	stressC	E85C	1 - missense	3.67847067e-05
72	stress	stressC	E85D	1 - missense	2.1572985e-05
72	stress	stressC	E85E	1 - synonymous	5.4209037e-05
72	stress	stressC	E85F	1 - missense	1.10630694e-05
72	stress	stressC	E85G	1 - missense	4.1763087e-05
72	stress	stressC	E85H	1 - missense	1.05099155e-05
72	stress	stressC	E85I	1 - missense	3.2912629e-05
72	stress	stressC	E85K	1 - missense	2.24027157e-05
72	stress	stressC	E85L	1 - missense	3.45720927e-05
72	stress	stressC	E85M	1 - missense	3.3189206e-05
72	stress	stressC	E85N	1 - missense	1.4658567e-05
72	stress	stressC	E85P	1 - missense	4.9783812e-06
72	stress	stressC	E85R	1 - missense	2.43387537e-05
72	stress	stressC	E85S	1 - missense	5.6421654e-05
72	stress	stressC	E85T	1 - missense	7.3845988e-05
72	stress	stressC	E85V	1 - missense	6.9697344e-05
72	stress	stressC	E85X	1 - nonsense	1.1063069e-06
72	stress	stressC	E85Y	1 - missense	3.9827051e-05
72	stress	stressC	E93A	1 - missense	4.5911744e-05
72	stress	stressC	E93C	1 - missense	5.8081118e-05
72	stress	stressC	E93D	1 - missense	4.6741475e-05
72	stress	stressC	E93E	1 - synonymous	3.4848674e-05
72	stress	stressC	E93G	1 - missense	7.8824376e-05
72	stress	stressC	E93H	1 - missense	1.8530645e-05
72	stress	stressC	E93I	1 - missense	2.4062181e-05
72	stress	stressC	E93K	1 - missense	9.5695559e-05
72	stress	stressC	E93L	1 - missense	6.084688e-06
72	stress	stressC	E93M	1 - missense	3.09765935e-05
72	stress	stressC	E93N	1 - missense	0.000151287487
72	stress	stressC	E93P	1 - missense	7.5782031e-05
72	stress	stressC	E93Q	1 - missense	8.2419873e-05
72	stress	stressC	E93R	1 - missense	4.84009267e-05
72	stress	stressC	E93S	1 - missense	5.4485626e-05
72	stress	stressC	E93V	1 - missense	4.3422544e-05
72	stress	stressC	E93W	1 - missense	1.46585675e-05
72	stress	stressC	E93X	1 - nonsense	8.297302e-07
72	stress	stressC	E93Y	1 - missense	2.9317134e-05
72	stress	stressC	E94A	1 - missense	1.9360374e-06
72	stress	stressC	E94C	1 - missense	9.29297862e-05
72	stress	stressC	E94D	1 - missense	5.2273008e-05
72	stress	stressC	E94F	1 - missense	1.3828837e-05
72	stress	stressC	E94G	1 - missense	1.9360372e-06
72	stress	stressC	E94H	1 - missense	2.15729867e-05
72	stress	stressC	E94I	1 - missense	5.531535e-07
72	stress	stressC	E94K	1 - missense	3.0423442e-06
72	stress	stressC	E94M	1 - missense	1.7700911e-05
72	stress	stressC	E94N	1 - missense	2.212614e-05
72	stress	stressC	E94Q	1 - missense	7.77180605e-05
72	stress	stressC	E94R	1 - missense	2.2126141e-06
72	stress	stressC	E94S	1 - missense	3.8720742e-06
72	stress	stressC	E94T	1 - missense	2.1572987e-05
72	stress	stressC	E94V	1 - missense	1.57648737e-05
72	stress	stressC	E94W	1 - missense	7.7441482e-06
72	stress	stressC	E94X	1 - nonsense	2.765767e-07
72	stress	stressC	E94Y	1 - missense	1.85306422e-05
72	stress	stressC	E99A	1 - missense	3.31892062e-05
72	stress	stressC	E99D	1 - missense	4.25928207e-05
72	stress	stressC	E99E	1 - synonymous	6.7761295e-05
72	stress	stressC	E99F	1 - missense	1.79774882e-05
72	stress	stressC	E99G	1 - missense	6.22297667e-05
72	stress	stressC	E99I	1 - missense	3.12531715e-05
72	stress	stressC	E99K	1 - missense	2.68279462e-05
72	stress	stressC	E99L	1 - missense	2.04666742e-05
72	stress	stressC	E99M	1 - missense	2.51684865e-05
72	stress	stressC	E99N	1 - missense	8.5185645e-05
72	stress	stressC	E99P	1 - missense	8.8504564e-06
72	stress	stressC	E99Q	1 - missense	7.6335181e-05
72	stress	stressC	E99R	1 - missense	3.8167591e-05
72	stress	stressC	E99T	1 - missense	3.45720892e-05
72	stress	stressC	E99V	1 - missense	5.33793137e-05
72	stress	stressC	E99W	1 - missense	2.7657674e-06
72	stress	stressC	E99X	1 - nonsense	0
72	stress	stressC	E99Y	1 - missense	1.9636949e-05
72	stress	stressC	F101A	1 - missense	0
72	stress	stressC	F101C	1 - missense	0
72	stress	stressC	F101D	1 - missense	2.765767e-07
72	stress	stressC	F101E	1 - missense	0
72	stress	stressC	F101F	1 - synonymous	3.1529751e-05
72	stress	stressC	F101G	1 - missense	5.531535e-07
72	stress	stressC	F101H	1 - missense	1.3828837e-06
72	stress	stressC	F101I	1 - missense	0
72	stress	stressC	F101K	1 - missense	0
72	stress	stressC	F101L	1 - missense	1.65946e-06
72	stress	stressC	F101M	1 - missense	8.297302e-07
72	stress	stressC	F101N	1 - missense	0
72	stress	stressC	F101Q	1 - missense	5.531534e-07
72	stress	stressC	F101R	1 - missense	0
72	stress	stressC	F101S	1 - missense	0
72	stress	stressC	F101T	1 - missense	0
72	stress	stressC	F101V	1 - missense	0
72	stress	stressC	F101W	1 - missense	6.6378419e-06
72	stress	stressC	F101X	1 - nonsense	2.765767e-07
72	stress	stressC	F101Y	1 - missense	4.701805e-06
72	stress	stressC	F102C	1 - missense	9.403609e-06
72	stress	stressC	F102D	1 - missense	1.6594604e-06
72	stress	stressC	F102E	1 - missense	5.2549576e-06
72	stress	stressC	F102F	1 - synonymous	0.000108694658
72	stress	stressC	F102I	1 - missense	3.0700023e-05
72	stress	stressC	F102K	1 - missense	2.7657674e-06
72	stress	stressC	F102L	1 - missense	2.90405572e-05
72	stress	stressC	F102M	1 - missense	1.82540649e-05
72	stress	stressC	F102N	1 - missense	1.35522597e-05
72	stress	stressC	F102P	1 - missense	8.297302e-07
72	stress	stressC	F102Q	1 - missense	5.8081112e-06
72	stress	stressC	F102R	1 - missense	1.5211721e-05
72	stress	stressC	F102S	1 - missense	2.765767e-07
72	stress	stressC	F102T	1 - missense	4.1486509e-06
72	stress	stressC	F102V	1 - missense	7.1909952e-06
72	stress	stressC	F102W	1 - missense	2.765767e-07
72	stress	stressC	F102X	1 - nonsense	1.3828836e-06
72	stress	stressC	F102Y	1 - missense	2.1019836e-05
72	stress	stressC	F138A	1 - missense	6.0846879e-06
72	stress	stressC	F138C	1 - missense	1.96369482e-05
72	stress	stressC	F138D	1 - missense	0
72	stress	stressC	F138E	1 - missense	2.765767e-07
72	stress	stressC	F138F	1 - synonymous	8.573879e-06
72	stress	stressC	F138G	1 - missense	2.765767e-07
72	stress	stressC	F138H	1 - missense	7.7441489e-06
72	stress	stressC	F138I	1 - missense	2.8763984e-05
72	stress	stressC	F138K	1 - missense	2.7657677e-06
72	stress	stressC	F138L	1 - missense	6.637842e-06
72	stress	stressC	F138M	1 - missense	8.0207262e-06
72	stress	stressC	F138N	1 - missense	0
72	stress	stressC	F138P	1 - missense	2.765767e-07
72	stress	stressC	F138Q	1 - missense	2.765767e-07
72	stress	stressC	F138R	1 - missense	8.297301e-07
72	stress	stressC	F138S	1 - missense	1.6594604e-06
72	stress	stressC	F138T	1 - missense	3.45720962e-05
72	stress	stressC	F138V	1 - missense	0.000114502781
72	stress	stressC	F138W	1 - missense	4.9230658e-05
72	stress	stressC	F138X	1 - nonsense	0
72	stress	stressC	F138Y	1 - missense	5.6974814e-05
72	stress	stressC	F173A	1 - missense	1.1063069e-06
72	stress	stressC	F173C	1 - missense	3.0976595e-05
72	stress	stressC	F173D	1 - missense	4.9783819e-06
72	stress	stressC	F173E	1 - missense	2.765767e-07
72	stress	stressC	F173F	1 - synonymous	4.53585827e-05
72	stress	stressC	F173G	1 - missense	2.765767e-07
72	stress	stressC	F173H	1 - missense	8.297302e-07
72	stress	stressC	F173K	1 - missense	0
72	stress	stressC	F173L	1 - missense	6.02937377e-05
72	stress	stressC	F173M	1 - missense	2.4338751e-05
72	stress	stressC	F173P	1 - missense	0
72	stress	stressC	F173Q	1 - missense	1.9636948e-05
72	stress	stressC	F173R	1 - missense	1.3828837e-06
72	stress	stressC	F173S	1 - missense	6.3612649e-06
72	stress	stressC	F173T	1 - missense	2.765767e-07
72	stress	stressC	F173V	1 - missense	3.8720745e-06
72	stress	stressC	F173W	1 - missense	1.7424335e-05
72	stress	stressC	F173X	1 - nonsense	0
72	stress	stressC	F173Y	1 - missense	1.8254069e-05
72	stress	stressC	F191A	1 - missense	5.531534e-07
72	stress	stressC	F191C	1 - missense	8.2973014e-06
72	stress	stressC	F191D	1 - missense	2.765767e-07
72	stress	stressC	F191E	1 - missense	2.765767e-07
72	stress	stressC	F191F	1 - synonymous	6.6101839e-05
72	stress	stressC	F191G	1 - missense	1.9360372e-06
72	stress	stressC	F191H	1 - missense	8.297302e-07
72	stress	stressC	F191I	1 - missense	7.190995e-06
72	stress	stressC	F191K	1 - missense	0
72	stress	stressC	F191L	1 - missense	2.46153335e-05
72	stress	stressC	F191M	1 - missense	4.5082009e-05
72	stress	stressC	F191N	1 - missense	8.297302e-07
72	stress	stressC	F191P	1 - missense	2.765767e-07
72	stress	stressC	F191Q	1 - missense	2.765767e-07
72	stress	stressC	F191R	1 - missense	0
72	stress	stressC	F191S	1 - missense	8.297302e-07
72	stress	stressC	F191V	1 - missense	2.40621765e-05
72	stress	stressC	F191W	1 - missense	2.0743255e-05
72	stress	stressC	F191X	1 - nonsense	0
72	stress	stressC	F191Y	1 - missense	8.85045565e-05
72	stress	stressC	F216A	1 - missense	0
72	stress	stressC	F216C	1 - missense	5.531534e-07
72	stress	stressC	F216D	1 - missense	0
72	stress	stressC	F216E	1 - missense	2.765767e-07
72	stress	stressC	F216F	1 - synonymous	7.21865347e-05
72	stress	stressC	F216G	1 - missense	2.765767e-07
72	stress	stressC	F216H	1 - missense	4.9783815e-06
72	stress	stressC	F216I	1 - missense	2.765767e-07
72	stress	stressC	F216K	1 - missense	0
72	stress	stressC	F216L	1 - missense	2.765767e-07
72	stress	stressC	F216M	1 - missense	8.297301e-07
72	stress	stressC	F216N	1 - missense	8.297302e-07
72	stress	stressC	F216P	1 - missense	0
72	stress	stressC	F216Q	1 - missense	3.872074e-06
72	stress	stressC	F216R	1 - missense	0
72	stress	stressC	F216S	1 - missense	0
72	stress	stressC	F216T	1 - missense	1.382884e-06
72	stress	stressC	F216V	1 - missense	0
72	stress	stressC	F216W	1 - missense	2.01901015e-05
72	stress	stressC	F216X	1 - nonsense	2.765767e-07
72	stress	stressC	F216Y	1 - missense	1.38288375e-05
72	stress	stressC	F21A	1 - missense	3.3465783e-05
72	stress	stressC	F21C	1 - missense	0.0001023334
72	stress	stressC	F21D	1 - missense	3.34657872e-05
72	stress	stressC	F21E	1 - missense	5.974058e-05
72	stress	stressC	F21F	1 - synonymous	0.000157925313
72	stress	stressC	F21G	1 - missense	1.1063069e-05
72	stress	stressC	F21H	1 - missense	1.9636948e-05
72	stress	stressC	F21I	1 - missense	6.7208149e-05
72	stress	stressC	F21K	1 - missense	0.0001482451422
72	stress	stressC	F21L	1 - missense	4.4805433e-05
72	stress	stressC	F21M	1 - missense	8.2419867e-05
72	stress	stressC	F21N	1 - missense	4.065678e-05
72	stress	stressC	F21P	1 - missense	0.000123076644
72	stress	stressC	F21Q	1 - missense	4.25928125e-05
72	stress	stressC	F21R	1 - missense	7.8547799e-05
72	stress	stressC	F21S	1 - missense	6.4442378e-05
72	stress	stressC	F21T	1 - missense	1.9913526e-05
72	stress	stressC	F21V	1 - missense	0.000119204571
72	stress	stressC	F21W	1 - missense	5.1166705e-05
72	stress	stressC	F21X	1 - nonsense	0
72	stress	stressC	F21Y	1 - missense	8.5185641e-05
72	stress	stressC	F221A	1 - missense	3.92739052e-05
72	stress	stressC	F221C	1 - missense	1.21693767e-05
72	stress	stressC	F221D	1 - missense	0
72	stress	stressC	F221E	1 - missense	5.531535e-07
72	stress	stressC	F221F	1 - synonymous	5.697481e-05
72	stress	stressC	F221G	1 - missense	2.7657677e-06
72	stress	stressC	F221H	1 - missense	3.2636057e-05
72	stress	stressC	F221I	1 - missense	4.36991225e-05
72	stress	stressC	F221K	1 - missense	1.9360367e-06
72	stress	stressC	F221L	1 - missense	0.0001178217
72	stress	stressC	F221M	1 - missense	7.19099565e-05
72	stress	stressC	F221N	1 - missense	2.59982104e-05
72	stress	stressC	F221P	1 - missense	0
72	stress	stressC	F221Q	1 - missense	3.0423444e-06
72	stress	stressC	F221R	1 - missense	0
72	stress	stressC	F221S	1 - missense	1.96369474e-05
72	stress	stressC	F221V	1 - missense	4.48054357e-05
72	stress	stressC	F221W	1 - missense	0.000159861362
72	stress	stressC	F221X	1 - nonsense	0
72	stress	stressC	F221Y	1 - missense	6.2506342e-05
72	stress	stressC	F237A	1 - missense	1.2169377e-05
72	stress	stressC	F237C	1 - missense	6.4995535e-05
72	stress	stressC	F237D	1 - missense	0
72	stress	stressC	F237E	1 - missense	1.6594604e-06
72	stress	stressC	F237F	1 - synonymous	9.5695559e-05
72	stress	stressC	F237G	1 - missense	6.6378419e-06
72	stress	stressC	F237H	1 - missense	2.8210827e-05
72	stress	stressC	F237I	1 - missense	4.86775075e-05
72	stress	stressC	F237K	1 - missense	0
72	stress	stressC	F237L	1 - missense	5.5038769e-05
72	stress	stressC	F237M	1 - missense	3.4018936e-05
72	stress	stressC	F237N	1 - missense	1.106307e-06
72	stress	stressC	F237P	1 - missense	0
72	stress	stressC	F237Q	1 - missense	4.53585815e-05
72	stress	stressC	F237S	1 - missense	1.74243337e-05
72	stress	stressC	F237T	1 - missense	3.07000177e-05
72	stress	stressC	F237V	1 - missense	6.11234632e-05
72	stress	stressC	F237W	1 - missense	3.67847105e-05
72	stress	stressC	F237Y	1 - missense	1.6594607e-06
72	stress	stressC	F241A	1 - missense	1.21693755e-05
72	stress	stressC	F241C	1 - missense	2.26792937e-05
72	stress	stressC	F241D	1 - missense	7.7441487e-06
72	stress	stressC	F241E	1 - missense	8.8504564e-06
72	stress	stressC	F241F	1 - synonymous	7.6335178e-05
72	stress	stressC	F241G	1 - missense	3.4295518e-05
72	stress	stressC	F241H	1 - missense	5.3102739e-05
72	stress	stressC	F241I	1 - missense	3.6231557e-05
72	stress	stressC	F241K	1 - missense	1.10630683e-05
72	stress	stressC	F241L	1 - missense	3.5954975e-06
72	stress	stressC	F241M	1 - missense	5.25495845e-05
72	stress	stressC	F241N	1 - missense	8.2973022e-06
72	stress	stressC	F241R	1 - missense	1.6594604e-06
72	stress	stressC	F241S	1 - missense	1.27225297e-05
72	stress	stressC	F241T	1 - missense	7.744149e-06
72	stress	stressC	F241V	1 - missense	1.68711809e-05
72	stress	stressC	F241W	1 - missense	9.21000607e-05
72	stress	stressC	F241X	1 - nonsense	0
72	stress	stressC	F241Y	1 - missense	0.000111737011
72	stress	stressC	F250A	1 - missense	4.425228e-06
72	stress	stressC	F250C	1 - missense	0
72	stress	stressC	F250D	1 - missense	2.765767e-07
72	stress	stressC	F250F	1 - synonymous	9.2376641e-05
72	stress	stressC	F250G	1 - missense	8.297302e-07
72	stress	stressC	F250H	1 - missense	0
72	stress	stressC	F250I	1 - missense	3.3189212e-06
72	stress	stressC	F250L	1 - missense	1.3828837e-06
72	stress	stressC	F250M	1 - missense	3.0423444e-06
72	stress	stressC	F250N	1 - missense	0
72	stress	stressC	F250P	1 - missense	0
72	stress	stressC	F250Q	1 - missense	1.1063069e-06
72	stress	stressC	F250R	1 - missense	0
72	stress	stressC	F250S	1 - missense	0
72	stress	stressC	F250T	1 - missense	1.1063069e-06
72	stress	stressC	F250V	1 - missense	8.297301e-07
72	stress	stressC	F250W	1 - missense	1.9360372e-06
72	stress	stressC	F250X	1 - nonsense	0
72	stress	stressC	F250Y	1 - missense	0.000125565838
72	stress	stressC	F253A	1 - missense	2.46153262e-05
72	stress	stressC	F253C	1 - missense	1.32756829e-05
72	stress	stressC	F253D	1 - missense	0
72	stress	stressC	F253E	1 - missense	2.765767e-07
72	stress	stressC	F253G	1 - missense	8.297302e-07
72	stress	stressC	F253H	1 - missense	9.1270319e-06
72	stress	stressC	F253I	1 - missense	1.1339646e-05
72	stress	stressC	F253K	1 - missense	2.765767e-07
72	stress	stressC	F253L	1 - missense	5.531534e-07
72	stress	stressC	F253M	1 - missense	1.68711805e-05
72	stress	stressC	F253N	1 - missense	4.3422545e-05
72	stress	stressC	F253P	1 - missense	5.531534e-07
72	stress	stressC	F253Q	1 - missense	0
72	stress	stressC	F253R	1 - missense	0
72	stress	stressC	F253S	1 - missense	5.25495895e-05
72	stress	stressC	F253T	1 - missense	6.6378407e-06
72	stress	stressC	F253V	1 - missense	4.9783814e-06
72	stress	stressC	F253W	1 - missense	2.765767e-07
72	stress	stressC	F253X	1 - nonsense	8.297302e-07
72	stress	stressC	F253Y	1 - missense	3.3465784e-05
72	stress	stressC	F26A	1 - missense	2.1572989e-05
72	stress	stressC	F26C	1 - missense	1.3828836e-06
72	stress	stressC	F26D	1 - missense	4.314597e-05
72	stress	stressC	F26E	1 - missense	0.000109524388
72	stress	stressC	F26F	1 - synonymous	6.4718966e-05
72	stress	stressC	F26G	1 - missense	7.246311e-05
72	stress	stressC	F26H	1 - missense	4.2316242e-05
72	stress	stressC	F26I	1 - missense	2.0466678e-05
72	stress	stressC	F26K	1 - missense	2.32324472e-05
72	stress	stressC	F26M	1 - missense	7.467572e-06
72	stress	stressC	F26N	1 - missense	2.710452e-05
72	stress	stressC	F26P	1 - missense	3.3189214e-05
72	stress	stressC	F26Q	1 - missense	2.8210828e-05
72	stress	stressC	F26R	1 - missense	4.3422548e-05
72	stress	stressC	F26S	1 - missense	6.886761e-05
72	stress	stressC	F26V	1 - missense	0.0001145027652
72	stress	stressC	F26W	1 - missense	0.000120587479
72	stress	stressC	F26X	1 - nonsense	0
72	stress	stressC	F26Y	1 - missense	5.22730037e-05
72	stress	stressC	F337A	1 - missense	1.46585677e-05
72	stress	stressC	F337C	1 - missense	8.0207254e-06
72	stress	stressC	F337D	1 - missense	1.9360372e-06
72	stress	stressC	F337E	1 - missense	2.765767e-07
72	stress	stressC	F337F	1 - synonymous	0.000124736109
72	stress	stressC	F337G	1 - missense	8.297302e-07
72	stress	stressC	F337H	1 - missense	9.4036096e-06
72	stress	stressC	F337I	1 - missense	2.765767e-07
72	stress	stressC	F337L	1 - missense	2.93171335e-05
72	stress	stressC	F337N	1 - missense	5.2549586e-06
72	stress	stressC	F337Q	1 - missense	1.71477575e-05
72	stress	stressC	F337R	1 - missense	0
72	stress	stressC	F337S	1 - missense	3.235948e-05
72	stress	stressC	F337T	1 - missense	3.595498e-06
72	stress	stressC	F337V	1 - missense	2.765767e-07
72	stress	stressC	F337W	1 - missense	1.54882972e-05
72	stress	stressC	F337X	1 - nonsense	2.765767e-07
72	stress	stressC	F337Y	1 - missense	1.9360372e-05
72	stress	stressC	F34A	1 - missense	8.850456e-06
72	stress	stressC	F34C	1 - missense	2.8487405e-05
72	stress	stressC	F34D	1 - missense	0
72	stress	stressC	F34E	1 - missense	1.3828837e-06
72	stress	stressC	F34F	1 - synonymous	7.68883335e-05
72	stress	stressC	F34G	1 - missense	8.297302e-07
72	stress	stressC	F34H	1 - missense	1.3828837e-06
72	stress	stressC	F34I	1 - missense	1.9913526e-05
72	stress	stressC	F34K	1 - missense	5.531534e-07
72	stress	stressC	F34M	1 - missense	4.5911736e-05
72	stress	stressC	F34N	1 - missense	4.7018045e-06
72	stress	stressC	F34P	1 - missense	0
72	stress	stressC	F34Q	1 - missense	1.35522605e-05
72	stress	stressC	F34R	1 - missense	0
72	stress	stressC	F34S	1 - missense	5.2549576e-06
72	stress	stressC	F34T	1 - missense	3.733786e-05
72	stress	stressC	F34V	1 - missense	5.11667015e-05
72	stress	stressC	F34W	1 - missense	1.4658568e-05
72	stress	stressC	F34Y	1 - missense	6.1123455e-05
72	stress	stressC	F354A	1 - missense	1.1063069e-06
72	stress	stressC	F354C	1 - missense	5.531534e-07
72	stress	stressC	F354D	1 - missense	0
72	stress	stressC	F354E	1 - missense	0
72	stress	stressC	F354F	1 - synonymous	3.0423444e-05
72	stress	stressC	F354G	1 - missense	0
72	stress	stressC	F354H	1 - missense	8.297302e-07
72	stress	stressC	F354I	1 - missense	5.42090417e-05
72	stress	stressC	F354K	1 - missense	2.765767e-07
72	stress	stressC	F354L	1 - missense	6.9144184e-06
72	stress	stressC	F354M	1 - missense	3.37423625e-05
72	stress	stressC	F354N	1 - missense	5.531534e-07
72	stress	stressC	F354Q	1 - missense	0
72	stress	stressC	F354R	1 - missense	2.765767e-07
72	stress	stressC	F354S	1 - missense	0
72	stress	stressC	F354T	1 - missense	0
72	stress	stressC	F354V	1 - missense	2.82108278e-05
72	stress	stressC	F354W	1 - missense	5.06135437e-05
72	stress	stressC	F354X	1 - nonsense	2.765767e-07
72	stress	stressC	F354Y	1 - missense	4.1486506e-06
72	stress	stressC	F373A	1 - missense	8.297302e-07
72	stress	stressC	F373C	1 - missense	1.88072185e-05
72	stress	stressC	F373D	1 - missense	5.531534e-07
72	stress	stressC	F373E	1 - missense	1.65946e-06
72	stress	stressC	F373F	1 - synonymous	0.000172030734
72	stress	stressC	F373I	1 - missense	2.0743255e-05
72	stress	stressC	F373K	1 - missense	0
72	stress	stressC	F373L	1 - missense	1.9913528e-05
72	stress	stressC	F373M	1 - missense	4.1209935e-05
72	stress	stressC	F373N	1 - missense	5.531535e-07
72	stress	stressC	F373P	1 - missense	0
72	stress	stressC	F373Q	1 - missense	5.531534e-07
72	stress	stressC	F373R	1 - missense	0
72	stress	stressC	F373V	1 - missense	9.4036089e-06
72	stress	stressC	F373W	1 - missense	1.2169377e-05
72	stress	stressC	F373X	1 - nonsense	0
72	stress	stressC	F381A	1 - missense	4.425228e-06
72	stress	stressC	F381C	1 - missense	2.68279436e-05
72	stress	stressC	F381D	1 - missense	5.531534e-06
72	stress	stressC	F381E	1 - missense	9.6801862e-06
72	stress	stressC	F381F	1 - synonymous	9.569556e-05
72	stress	stressC	F381H	1 - missense	1.0233338e-05
72	stress	stressC	F381I	1 - missense	6.361265e-06
72	stress	stressC	F381K	1 - missense	1.3828837e-06
72	stress	stressC	F381L	1 - missense	3.3189208e-05
72	stress	stressC	F381N	1 - missense	8.0207252e-06
72	stress	stressC	F381P	1 - missense	2.2126142e-06
72	stress	stressC	F381Q	1 - missense	7.1909952e-06
72	stress	stressC	F381R	1 - missense	3.5954977e-06
72	stress	stressC	F381S	1 - missense	1.13396465e-05
72	stress	stressC	F381T	1 - missense	1.1616223e-05
72	stress	stressC	F381V	1 - missense	2.10198319e-05
72	stress	stressC	F381W	1 - missense	2.765768e-05
72	stress	stressC	F381X	1 - nonsense	0
72	stress	stressC	F381Y	1 - missense	2.73810967e-05
72	stress	stressC	F412A	1 - missense	0.000187795614
72	stress	stressC	F412C	1 - missense	0.000108694659
72	stress	stressC	F412D	1 - missense	2.84873995e-05
72	stress	stressC	F412E	1 - missense	6.1123454e-05
72	stress	stressC	F412F	1 - synonymous	5.310273e-05
72	stress	stressC	F412G	1 - missense	8.13135617e-05
72	stress	stressC	F412I	1 - missense	5.5868504e-05
72	stress	stressC	F412K	1 - missense	7.66117575e-05
72	stress	stressC	F412M	1 - missense	7.16333807e-05
72	stress	stressC	F412N	1 - missense	7.3016255e-05
72	stress	stressC	F412R	1 - missense	0.000116991961
72	stress	stressC	F412S	1 - missense	8.4632486e-05
72	stress	stressC	F412T	1 - missense	8.961086e-05
72	stress	stressC	F412V	1 - missense	2.6274798e-05
72	stress	stressC	F412W	1 - missense	7.68883355e-05
72	stress	stressC	F412Y	1 - missense	4.5358586e-05
72	stress	stressC	F413A	1 - missense	6.4718953e-05
72	stress	stressC	F413C	1 - missense	5.3379303e-05
72	stress	stressC	F413D	1 - missense	4.4805432e-05
72	stress	stressC	F413E	1 - missense	9.62487e-05
72	stress	stressC	F413F	1 - synonymous	0.000134416296
72	stress	stressC	F413G	1 - missense	2.84874e-05
72	stress	stressC	F413H	1 - missense	5.144328e-05
72	stress	stressC	F413I	1 - missense	0.00012031087
72	stress	stressC	F413K	1 - missense	3.01468615e-05
72	stress	stressC	F413L	1 - missense	9.2929782e-05
72	stress	stressC	F413M	1 - missense	8.73982542e-05
72	stress	stressC	F413N	1 - missense	0.00012528926
72	stress	stressC	F413P	1 - missense	3.2636055e-05
72	stress	stressC	F413Q	1 - missense	6.140004e-05
72	stress	stressC	F413R	1 - missense	3.42955144e-05
72	stress	stressC	F413S	1 - missense	5.58684955e-05
72	stress	stressC	F413T	1 - missense	6.5272114e-05
72	stress	stressC	F413V	1 - missense	2.32324457e-05
72	stress	stressC	F413W	1 - missense	6.4442377e-05
72	stress	stressC	F413X	1 - nonsense	0
72	stress	stressC	F413Y	1 - missense	4.2592821e-05
72	stress	stressC	F445A	1 - missense	4.2316238e-05
72	stress	stressC	F445C	1 - missense	9.26532104e-05
72	stress	stressC	F445D	1 - missense	1.6594607e-06
72	stress	stressC	F445E	1 - missense	3.5954975e-06
72	stress	stressC	F445F	1 - synonymous	4.591174e-05
72	stress	stressC	F445G	1 - missense	7.4675724e-06
72	stress	stressC	F445H	1 - missense	6.77613087e-05
72	stress	stressC	F445I	1 - missense	7.8824379e-05
72	stress	stressC	F445K	1 - missense	1.88072182e-05
72	stress	stressC	F445L	1 - missense	1.5764878e-05
72	stress	stressC	F445M	1 - missense	1.99135252e-05
72	stress	stressC	F445N	1 - missense	3.92738997e-05
72	stress	stressC	F445P	1 - missense	8.297302e-07
72	stress	stressC	F445Q	1 - missense	1.71477582e-05
72	stress	stressC	F445R	1 - missense	9.1270325e-06
72	stress	stressC	F445S	1 - missense	5.8910842e-05
72	stress	stressC	F445T	1 - missense	0.0001042694285
72	stress	stressC	F445V	1 - missense	5.7527961e-05
72	stress	stressC	F445W	1 - missense	7.1909952e-06
72	stress	stressC	F445X	1 - nonsense	0
72	stress	stressC	F445Y	1 - missense	1.60414475e-05
72	stress	stressC	F452C	1 - missense	0
72	stress	stressC	F452E	1 - missense	2.765767e-07
72	stress	stressC	F452G	1 - missense	2.765767e-07
72	stress	stressC	F452H	1 - missense	5.531535e-07
72	stress	stressC	F452I	1 - missense	5.531535e-07
72	stress	stressC	F452K	1 - missense	5.531535e-07
72	stress	stressC	F452L	1 - missense	0
72	stress	stressC	F452M	1 - missense	1.3828836e-06
72	stress	stressC	F452N	1 - missense	0
72	stress	stressC	F452Q	1 - missense	0
72	stress	stressC	F452R	1 - missense	1.1063069e-06
72	stress	stressC	F452S	1 - missense	0
72	stress	stressC	F452V	1 - missense	5.2549584e-06
72	stress	stressC	F452W	1 - missense	2.765767e-06
72	stress	stressC	F452X	1 - nonsense	5.531534e-07
72	stress	stressC	F465S	1 - missense	2.7657677e-06
72	stress	stressC	F501C	1 - missense	1.24459534e-05
72	stress	stressC	F501E	1 - missense	5.531535e-07
72	stress	stressC	F501G	1 - missense	2.793425e-05
72	stress	stressC	F501H	1 - missense	5.337931e-05
72	stress	stressC	F501K	1 - missense	2.9870288e-05
72	stress	stressC	F501L	1 - missense	6.2506341e-05
72	stress	stressC	F501M	1 - missense	6.112345e-05
72	stress	stressC	F501N	1 - missense	4.3975704e-05
72	stress	stressC	F501Q	1 - missense	1.35522599e-05
72	stress	stressC	F501R	1 - missense	9.4036095e-06
72	stress	stressC	F501S	1 - missense	5.2549585e-06
72	stress	stressC	F501T	1 - missense	2.1019833e-05
72	stress	stressC	F501V	1 - missense	6.1123459e-05
72	stress	stressC	F501W	1 - missense	2.4891907e-05
72	stress	stressC	F501X	1 - nonsense	0
72	stress	stressC	F501Y	1 - missense	3.844417e-05
72	stress	stressC	F56A	1 - missense	3.5954979e-06
72	stress	stressC	F56C	1 - missense	1.3828836e-06
72	stress	stressC	F56D	1 - missense	1.9360371e-06
72	stress	stressC	F56E	1 - missense	8.297302e-07
72	stress	stressC	F56G	1 - missense	0
72	stress	stressC	F56H	1 - missense	1.13396462e-05
72	stress	stressC	F56I	1 - missense	9.4036092e-06
72	stress	stressC	F56L	1 - missense	1.9360371e-06
72	stress	stressC	F56M	1 - missense	1.57648752e-05
72	stress	stressC	F56N	1 - missense	5.531535e-07
72	stress	stressC	F56Q	1 - missense	1.6594605e-06
72	stress	stressC	F56R	1 - missense	1.65946e-06
72	stress	stressC	F56S	1 - missense	0
72	stress	stressC	F56T	1 - missense	2.765767e-07
72	stress	stressC	F56V	1 - missense	3.8720744e-06
72	stress	stressC	F56W	1 - missense	3.4572095e-05
72	stress	stressC	F56Y	1 - missense	4.17630947e-05
72	stress	stressC	F66A	1 - missense	8.850455e-06
72	stress	stressC	F66C	1 - missense	1.82540642e-05
72	stress	stressC	F66D	1 - missense	1.13396467e-05
72	stress	stressC	F66E	1 - missense	3.8997318e-05
72	stress	stressC	F66F	1 - synonymous	9.9844203e-05
72	stress	stressC	F66G	1 - missense	3.8720742e-06
72	stress	stressC	F66H	1 - missense	9.18234895e-05
72	stress	stressC	F66I	1 - missense	1.6871184e-05
72	stress	stressC	F66K	1 - missense	5.420904e-05
72	stress	stressC	F66L	1 - missense	8.6015362e-05
72	stress	stressC	F66M	1 - missense	0.000109524391
72	stress	stressC	F66P	1 - missense	1.07864926e-05
72	stress	stressC	F66Q	1 - missense	4.42522745e-05
72	stress	stressC	F66R	1 - missense	7.1909956e-05
72	stress	stressC	F66S	1 - missense	2.15729857e-05
72	stress	stressC	F66T	1 - missense	6.3612647e-06
72	stress	stressC	F66V	1 - missense	4.4252282e-05
72	stress	stressC	F66W	1 - missense	4.36991252e-05
72	stress	stressC	F66X	1 - nonsense	8.297302e-07
72	stress	stressC	F66Y	1 - missense	0.000197752403
72	stress	stressC	F87A	1 - missense	3.2636051e-05
72	stress	stressC	F87C	1 - missense	2.9040559e-05
72	stress	stressC	F87D	1 - missense	8.020726e-06
72	stress	stressC	F87F	1 - synonymous	0.000132203686
72	stress	stressC	F87G	1 - missense	1.5764872e-05
72	stress	stressC	F87H	1 - missense	2.9317138e-05
72	stress	stressC	F87I	1 - missense	4.2869392e-05
72	stress	stressC	F87L	1 - missense	0.0001081415047
72	stress	stressC	F87M	1 - missense	4.3422542e-05
72	stress	stressC	F87Q	1 - missense	6.1953185e-05
72	stress	stressC	F87R	1 - missense	1.8254065e-05
72	stress	stressC	F87V	1 - missense	3.8167593e-05
72	stress	stressC	F87W	1 - missense	8.7121661e-05
72	stress	stressC	F87X	1 - nonsense	0
72	stress	stressC	F87Y	1 - missense	3.98270502e-05
72	stress	stressC	F88A	1 - missense	6.3612642e-06
72	stress	stressC	F88C	1 - missense	3.56783967e-05
72	stress	stressC	F88E	1 - missense	3.5954977e-06
72	stress	stressC	F88F	1 - synonymous	3.5954973e-05
72	stress	stressC	F88G	1 - missense	2.765767e-07
72	stress	stressC	F88H	1 - missense	2.4891909e-06
72	stress	stressC	F88I	1 - missense	2.489191e-05
72	stress	stressC	F88K	1 - missense	2.2126137e-06
72	stress	stressC	F88L	1 - missense	0.0001039928457
72	stress	stressC	F88M	1 - missense	0.0001219703467
72	stress	stressC	F88N	1 - missense	4.701805e-06
72	stress	stressC	F88P	1 - missense	0
72	stress	stressC	F88Q	1 - missense	1.1063069e-06
72	stress	stressC	F88R	1 - missense	2.7657673e-06
72	stress	stressC	F88T	1 - missense	1.35522609e-05
72	stress	stressC	F88V	1 - missense	6.3612652e-06
72	stress	stressC	F88W	1 - missense	6.3612645e-06
72	stress	stressC	F88X	1 - nonsense	0
72	stress	stressC	F88Y	1 - missense	3.0700018e-05
72	stress	stressC	G110A	1 - missense	3.6784706e-05
72	stress	stressC	G110C	1 - missense	2.4891907e-05
72	stress	stressC	G110D	1 - missense	1.54882975e-05
72	stress	stressC	G110E	1 - missense	3.0423442e-06
72	stress	stressC	G110F	1 - missense	8.297302e-07
72	stress	stressC	G110G	1 - synonymous	0.0001344163015
72	stress	stressC	G110H	1 - missense	4.9783812e-06
72	stress	stressC	G110I	1 - missense	0
72	stress	stressC	G110K	1 - missense	0
72	stress	stressC	G110L	1 - missense	3.3189209e-06
72	stress	stressC	G110M	1 - missense	1.3828837e-06
72	stress	stressC	G110P	1 - missense	0
72	stress	stressC	G110Q	1 - missense	8.297302e-07
72	stress	stressC	G110R	1 - missense	0
72	stress	stressC	G110S	1 - missense	2.07432557e-05
72	stress	stressC	G110T	1 - missense	2.765767e-07
72	stress	stressC	G110V	1 - missense	1.1063069e-06
72	stress	stressC	G110W	1 - missense	1.6594604e-06
72	stress	stressC	G110X	1 - nonsense	0
72	stress	stressC	G110Y	1 - missense	8.297302e-07
72	stress	stressC	G131A	1 - missense	0.0001438199127
72	stress	stressC	G131C	1 - missense	2.5721637e-05
72	stress	stressC	G131D	1 - missense	4.12099372e-05
72	stress	stressC	G131E	1 - missense	9.79081702e-05
72	stress	stressC	G131F	1 - missense	1.9360372e-05
72	stress	stressC	G131G	1 - synonymous	3.12531747e-05
72	stress	stressC	G131I	1 - missense	3.8997325e-05
72	stress	stressC	G131K	1 - missense	5.6974816e-05
72	stress	stressC	G131L	1 - missense	2.1849565e-05
72	stress	stressC	G131M	1 - missense	1.85306452e-05
72	stress	stressC	G131N	1 - missense	6.22297632e-05
72	stress	stressC	G131R	1 - missense	3.4295518e-05
72	stress	stressC	G131S	1 - missense	0.000113949615
72	stress	stressC	G131T	1 - missense	7.9100946e-05
72	stress	stressC	G131V	1 - missense	4.5082001e-05
72	stress	stressC	G131W	1 - missense	1.10630702e-05
72	stress	stressC	G131X	1 - nonsense	1.1063069e-06
72	stress	stressC	G131Y	1 - missense	2.4062175e-05
72	stress	stressC	G14A	1 - missense	0.000207709121
72	stress	stressC	G14C	1 - missense	2.7657674e-05
72	stress	stressC	G14D	1 - missense	0.000149351428
72	stress	stressC	G14E	1 - missense	0.00030312812
72	stress	stressC	G14F	1 - missense	0.000142713595
72	stress	stressC	G14G	1 - synonymous	6.2506343e-05
72	stress	stressC	G14H	1 - missense	0.000183370384
72	stress	stressC	G14I	1 - missense	3.12531722e-05
72	stress	stressC	G14K	1 - missense	0.000473776003
72	stress	stressC	G14L	1 - missense	2.267929e-05
72	stress	stressC	G14M	1 - missense	0.0001969226567
72	stress	stressC	G14N	1 - missense	7.412257e-05
72	stress	stressC	G14P	1 - missense	7.799464e-05
72	stress	stressC	G14Q	1 - missense	9.23766327e-05
72	stress	stressC	G14R	1 - missense	0.000153223532
72	stress	stressC	G14S	1 - missense	0.000148521702
72	stress	stressC	G14T	1 - missense	5.2826154e-05
72	stress	stressC	G14V	1 - missense	8.62919492e-05
72	stress	stressC	G14W	1 - missense	5.9463997e-05
72	stress	stressC	G14X	1 - nonsense	0
72	stress	stressC	G14Y	1 - missense	0.000129161335
72	stress	stressC	G163A	1 - missense	2.9870292e-05
72	stress	stressC	G163C	1 - missense	5.2826152e-05
72	stress	stressC	G163D	1 - missense	3.01468655e-05
72	stress	stressC	G163E	1 - missense	2.76576734e-05
72	stress	stressC	G163F	1 - missense	1.4935144e-05
72	stress	stressC	G163G	1 - synonymous	7.63351702e-05
72	stress	stressC	G163H	1 - missense	6.7208151e-05
72	stress	stressC	G163I	1 - missense	2.765767e-07
72	stress	stressC	G163K	1 - missense	9.8737896e-05
72	stress	stressC	G163L	1 - missense	1.29991067e-05
72	stress	stressC	G163M	1 - missense	5.6145078e-05
72	stress	stressC	G163N	1 - missense	1.106307e-05
72	stress	stressC	G163P	1 - missense	3.5954976e-06
72	stress	stressC	G163Q	1 - missense	6.3612658e-05
72	stress	stressC	G163R	1 - missense	8.07604142e-05
72	stress	stressC	G163S	1 - missense	6.2782916e-05
72	stress	stressC	G163V	1 - missense	1.3828837e-06
72	stress	stressC	G163W	1 - missense	7.1909949e-06
72	stress	stressC	G163X	1 - nonsense	0
72	stress	stressC	G163Y	1 - missense	2.48919067e-05
72	stress	stressC	G174A	1 - missense	2.7657677e-06
72	stress	stressC	G174C	1 - missense	1.65946e-06
72	stress	stressC	G174D	1 - missense	5.531534e-07
72	stress	stressC	G174E	1 - missense	1.10630695e-05
72	stress	stressC	G174F	1 - missense	0
72	stress	stressC	G174G	1 - synonymous	8.0483831e-05
72	stress	stressC	G174H	1 - missense	5.531534e-07
72	stress	stressC	G174I	1 - missense	0
72	stress	stressC	G174K	1 - missense	2.765767e-07
72	stress	stressC	G174L	1 - missense	2.765767e-07
72	stress	stressC	G174M	1 - missense	1.9360372e-06
72	stress	stressC	G174N	1 - missense	1.382884e-06
72	stress	stressC	G174P	1 - missense	2.765767e-07
72	stress	stressC	G174R	1 - missense	2.4891907e-06
72	stress	stressC	G174S	1 - missense	6.0846869e-06
72	stress	stressC	G174T	1 - missense	0
72	stress	stressC	G174V	1 - missense	1.6594607e-06
72	stress	stressC	G174W	1 - missense	0
72	stress	stressC	G174X	1 - nonsense	5.531534e-07
72	stress	stressC	G174Y	1 - missense	2.765767e-07
72	stress	stressC	G204A	1 - missense	1.3828837e-06
72	stress	stressC	G204D	1 - missense	2.765767e-07
72	stress	stressC	G204E	1 - missense	2.765767e-07
72	stress	stressC	G204F	1 - missense	5.531534e-07
72	stress	stressC	G204G	1 - synonymous	0.000102333396
72	stress	stressC	G204H	1 - missense	3.8720744e-06
72	stress	stressC	G204I	1 - missense	0
72	stress	stressC	G204K	1 - missense	0
72	stress	stressC	G204L	1 - missense	5.531535e-07
72	stress	stressC	G204M	1 - missense	2.2126138e-06
72	stress	stressC	G204N	1 - missense	0
72	stress	stressC	G204P	1 - missense	0
72	stress	stressC	G204Q	1 - missense	2.765767e-07
72	stress	stressC	G204R	1 - missense	1.106307e-06
72	stress	stressC	G204S	1 - missense	0
72	stress	stressC	G204T	1 - missense	0
72	stress	stressC	G204V	1 - missense	1.1063069e-06
72	stress	stressC	G204W	1 - missense	0
72	stress	stressC	G204X	1 - nonsense	0
72	stress	stressC	G204Y	1 - missense	0
72	stress	stressC	G222A	1 - missense	3.8720745e-06
72	stress	stressC	G222C	1 - missense	0.000108141505
72	stress	stressC	G222D	1 - missense	7.3569413e-05
72	stress	stressC	G222E	1 - missense	7.4675721e-05
72	stress	stressC	G222F	1 - missense	3.4018941e-05
72	stress	stressC	G222G	1 - synonymous	0.0002312181637
72	stress	stressC	G222H	1 - missense	5.7251384e-05
72	stress	stressC	G222I	1 - missense	1.85306411e-05
72	stress	stressC	G222K	1 - missense	8.8504565e-06
72	stress	stressC	G222L	1 - missense	3.3465787e-05
72	stress	stressC	G222M	1 - missense	2.6551371e-05
72	stress	stressC	G222N	1 - missense	9.071718e-05
72	stress	stressC	G222P	1 - missense	6.8867603e-05
72	stress	stressC	G222Q	1 - missense	1.0786493e-05
72	stress	stressC	G222R	1 - missense	5.8081112e-05
72	stress	stressC	G222S	1 - missense	5.11666992e-05
72	stress	stressC	G222T	1 - missense	3.7337862e-05
72	stress	stressC	G222V	1 - missense	0.0001114604252
72	stress	stressC	G222W	1 - missense	2.07432592e-05
72	stress	stressC	G222X	1 - nonsense	0
72	stress	stressC	G222Y	1 - missense	0.0001178217
72	stress	stressC	G23A	1 - missense	6.1123461e-05
72	stress	stressC	G23C	1 - missense	9.87378882e-05
72	stress	stressC	G23D	1 - missense	0.000146862248
72	stress	stressC	G23E	1 - missense	0.000153223518
72	stress	stressC	G23F	1 - missense	4.39757007e-05
72	stress	stressC	G23G	1 - synonymous	0.000157095586
72	stress	stressC	G23H	1 - missense	5.3379317e-05
72	stress	stressC	G23I	1 - missense	6.1400044e-05
72	stress	stressC	G23K	1 - missense	0.0001128433
72	stress	stressC	G23L	1 - missense	8.2973016e-05
72	stress	stressC	G23M	1 - missense	9.7355013e-05
72	stress	stressC	G23P	1 - missense	4.314597e-05
72	stress	stressC	G23Q	1 - missense	3.4018936e-05
72	stress	stressC	G23S	1 - missense	4.01036295e-05
72	stress	stressC	G23T	1 - missense	0.0001540532407
72	stress	stressC	G23V	1 - missense	8.463249e-05
72	stress	stressC	G23W	1 - missense	1.16162232e-05
72	stress	stressC	G23X	1 - nonsense	0
72	stress	stressC	G23Y	1 - missense	5.6698234e-05
72	stress	stressC	G242A	1 - missense	4.48054347e-05
72	stress	stressC	G242C	1 - missense	1.07864927e-05
72	stress	stressC	G242D	1 - missense	7.4675722e-06
72	stress	stressC	G242E	1 - missense	0
72	stress	stressC	G242F	1 - missense	0
72	stress	stressC	G242G	1 - synonymous	0.000194986617
72	stress	stressC	G242H	1 - missense	3.0423441e-06
72	stress	stressC	G242I	1 - missense	0
72	stress	stressC	G242K	1 - missense	1.106307e-06
72	stress	stressC	G242L	1 - missense	2.2126135e-06
72	stress	stressC	G242M	1 - missense	0
72	stress	stressC	G242N	1 - missense	1.05099159e-05
72	stress	stressC	G242P	1 - missense	1.71477589e-05
72	stress	stressC	G242Q	1 - missense	0
72	stress	stressC	G242S	1 - missense	2.1296409e-05
72	stress	stressC	G242T	1 - missense	1.16162232e-05
72	stress	stressC	G242V	1 - missense	0
72	stress	stressC	G242W	1 - missense	1.382884e-06
72	stress	stressC	G242X	1 - nonsense	5.531535e-07
72	stress	stressC	G245A	1 - missense	2.4891911e-05
72	stress	stressC	G245C	1 - missense	6.5825266e-05
72	stress	stressC	G245D	1 - missense	4.36991295e-05
72	stress	stressC	G245E	1 - missense	3.76144407e-05
72	stress	stressC	G245F	1 - missense	4.70180462e-05
72	stress	stressC	G245G	1 - synonymous	0.000101503666
72	stress	stressC	G245H	1 - missense	1.85306437e-05
72	stress	stressC	G245I	1 - missense	1.9360372e-06
72	stress	stressC	G245K	1 - missense	5.614508e-05
72	stress	stressC	G245L	1 - missense	9.4312667e-05
72	stress	stressC	G245M	1 - missense	7.41225632e-05
72	stress	stressC	G245N	1 - missense	5.9187424e-05
72	stress	stressC	G245P	1 - missense	5.531535e-07
72	stress	stressC	G245Q	1 - missense	2.7104516e-05
72	stress	stressC	G245R	1 - missense	6.637842e-06
72	stress	stressC	G245S	1 - missense	4.2592819e-05
72	stress	stressC	G245T	1 - missense	2.7657675e-05
72	stress	stressC	G245V	1 - missense	5.8081114e-06
72	stress	stressC	G245W	1 - missense	4.9230661e-05
72	stress	stressC	G245Y	1 - missense	3.3189209e-05
72	stress	stressC	G247A	1 - missense	1.02333385e-05
72	stress	stressC	G247C	1 - missense	2.10198287e-05
72	stress	stressC	G247E	1 - missense	5.14432782e-05
72	stress	stressC	G247F	1 - missense	1.05099162e-05
72	stress	stressC	G247G	1 - synonymous	7.605861e-05
72	stress	stressC	G247H	1 - missense	2.57216372e-05
72	stress	stressC	G247I	1 - missense	9.9567622e-06
72	stress	stressC	G247K	1 - missense	1.6594604e-06
72	stress	stressC	G247L	1 - missense	6.9144195e-06
72	stress	stressC	G247M	1 - missense	1.6318028e-05
72	stress	stressC	G247N	1 - missense	1.35522602e-05
72	stress	stressC	G247P	1 - missense	1.6594604e-06
72	stress	stressC	G247Q	1 - missense	5.254958e-06
72	stress	stressC	G247R	1 - missense	1.60414519e-05
72	stress	stressC	G247S	1 - missense	1.1063069e-05
72	stress	stressC	G247T	1 - missense	3.3465786e-05
72	stress	stressC	G247V	1 - missense	2.2679293e-05
72	stress	stressC	G247W	1 - missense	2.40621776e-05
72	stress	stressC	G247X	1 - nonsense	0
72	stress	stressC	G248A	1 - missense	1.35522609e-05
72	stress	stressC	G248C	1 - missense	1.16162235e-05
72	stress	stressC	G248D	1 - missense	1.05099157e-05
72	stress	stressC	G248F	1 - missense	1.9360367e-06
72	stress	stressC	G248G	1 - synonymous	0.0001667757707
72	stress	stressC	G248I	1 - missense	5.531534e-07
72	stress	stressC	G248K	1 - missense	2.2126139e-06
72	stress	stressC	G248L	1 - missense	5.8081107e-06
72	stress	stressC	G248M	1 - missense	1.9360372e-06
72	stress	stressC	G248N	1 - missense	2.0190102e-05
72	stress	stressC	G248P	1 - missense	2.4891902e-06
72	stress	stressC	G248Q	1 - missense	1.6318027e-05
72	stress	stressC	G248R	1 - missense	7.467572e-06
72	stress	stressC	G248S	1 - missense	6.637842e-06
72	stress	stressC	G248T	1 - missense	1.3828836e-06
72	stress	stressC	G248V	1 - missense	5.531534e-07
72	stress	stressC	G248W	1 - missense	5.531535e-07
72	stress	stressC	G248X	1 - nonsense	2.765767e-07
72	stress	stressC	G248Y	1 - missense	6.0846882e-06
72	stress	stressC	G254A	1 - missense	2.26792977e-05
72	stress	stressC	G254C	1 - missense	2.4891906e-06
72	stress	stressC	G254D	1 - missense	2.765767e-07
72	stress	stressC	G254E	1 - missense	1.3828836e-06
72	stress	stressC	G254F	1 - missense	1.106307e-06
72	stress	stressC	G254G	1 - synonymous	0.000135246032
72	stress	stressC	G254H	1 - missense	8.297302e-07
72	stress	stressC	G254I	1 - missense	0
72	stress	stressC	G254K	1 - missense	8.297302e-07
72	stress	stressC	G254L	1 - missense	0
72	stress	stressC	G254M	1 - missense	2.765767e-07
72	stress	stressC	G254N	1 - missense	4.093336e-05
72	stress	stressC	G254P	1 - missense	5.531535e-07
72	stress	stressC	G254Q	1 - missense	2.4891905e-06
72	stress	stressC	G254R	1 - missense	2.765767e-07
72	stress	stressC	G254S	1 - missense	3.89973205e-05
72	stress	stressC	G254T	1 - missense	2.765767e-06
72	stress	stressC	G254V	1 - missense	2.765767e-07
72	stress	stressC	G254W	1 - missense	2.765767e-07
72	stress	stressC	G254X	1 - nonsense	0
72	stress	stressC	G254Y	1 - missense	2.765767e-07
72	stress	stressC	G306A	1 - missense	5.4485617e-05
72	stress	stressC	G306C	1 - missense	2.2126135e-06
72	stress	stressC	G306D	1 - missense	0
72	stress	stressC	G306E	1 - missense	0
72	stress	stressC	G306F	1 - missense	0
72	stress	stressC	G306G	1 - synonymous	0.0001255658297
72	stress	stressC	G306H	1 - missense	5.531535e-07
72	stress	stressC	G306I	1 - missense	0
72	stress	stressC	G306K	1 - missense	0
72	stress	stressC	G306L	1 - missense	0
72	stress	stressC	G306M	1 - missense	0
72	stress	stressC	G306N	1 - missense	0
72	stress	stressC	G306P	1 - missense	0
72	stress	stressC	G306R	1 - missense	2.765767e-07
72	stress	stressC	G306S	1 - missense	5.531534e-07
72	stress	stressC	G306T	1 - missense	2.765767e-07
72	stress	stressC	G306V	1 - missense	0
72	stress	stressC	G306W	1 - missense	2.765767e-07
72	stress	stressC	G306X	1 - nonsense	2.765767e-07
72	stress	stressC	G306Y	1 - missense	0
72	stress	stressC	G310A	1 - missense	4.4252279e-05
72	stress	stressC	G310C	1 - missense	4.28694e-05
72	stress	stressC	G310D	1 - missense	5.6974807e-05
72	stress	stressC	G310E	1 - missense	3.40189392e-05
72	stress	stressC	G310F	1 - missense	1.02333395e-05
72	stress	stressC	G310G	1 - synonymous	0.00012031089
72	stress	stressC	G310H	1 - missense	4.978381e-06
72	stress	stressC	G310I	1 - missense	1.1063069e-06
72	stress	stressC	G310K	1 - missense	0.00012777846
72	stress	stressC	G310L	1 - missense	1.0509916e-05
72	stress	stressC	G310M	1 - missense	3.0700017e-05
72	stress	stressC	G310N	1 - missense	5.75279597e-05
72	stress	stressC	G310Q	1 - missense	3.76144322e-05
72	stress	stressC	G310R	1 - missense	0.000212687522
72	stress	stressC	G310S	1 - missense	6.9697332e-05
72	stress	stressC	G310V	1 - missense	8.2973021e-06
72	stress	stressC	G310W	1 - missense	4.4252279e-06
72	stress	stressC	G310X	1 - nonsense	2.765767e-07
72	stress	stressC	G314A	1 - missense	3.2359485e-05
72	stress	stressC	G314C	1 - missense	6.7761308e-05
72	stress	stressC	G314D	1 - missense	2.9040558e-05
72	stress	stressC	G314F	1 - missense	7.57820157e-05
72	stress	stressC	G314G	1 - synonymous	0.000110630697
72	stress	stressC	G314H	1 - missense	2.2402716e-05
72	stress	stressC	G314I	1 - missense	4.0380205e-05
72	stress	stressC	G314M	1 - missense	0.000110630695
72	stress	stressC	G314N	1 - missense	5.5868502e-05
72	stress	stressC	G314P	1 - missense	1.7147758e-05
72	stress	stressC	G314Q	1 - missense	3.0423445e-05
72	stress	stressC	G314R	1 - missense	8.546221e-05
72	stress	stressC	G314S	1 - missense	4.4528855e-05
72	stress	stressC	G314T	1 - missense	5.1719854e-05
72	stress	stressC	G314V	1 - missense	2.6551368e-05
72	stress	stressC	G314W	1 - missense	5.2826159e-05
72	stress	stressC	G314X	1 - nonsense	5.531534e-07
72	stress	stressC	G314Y	1 - missense	8.297303e-05
72	stress	stressC	G316A	1 - missense	3.6784714e-05
72	stress	stressC	G316C	1 - missense	5.4485616e-05
72	stress	stressC	G316D	1 - missense	5.6145078e-05
72	stress	stressC	G316E	1 - missense	3.5678399e-05
72	stress	stressC	G316F	1 - missense	5.06135435e-05
72	stress	stressC	G316G	1 - synonymous	0.000212964102
72	stress	stressC	G316I	1 - missense	5.8081116e-05
72	stress	stressC	G316K	1 - missense	9.34829367e-05
72	stress	stressC	G316L	1 - missense	2.1572986e-05
72	stress	stressC	G316M	1 - missense	8.5185633e-05
72	stress	stressC	G316N	1 - missense	4.17630917e-05
72	stress	stressC	G316P	1 - missense	1.38288367e-05
72	stress	stressC	G316Q	1 - missense	3.0976587e-05
72	stress	stressC	G316R	1 - missense	4.59117442e-05
72	stress	stressC	G316S	1 - missense	8.38027534e-05
72	stress	stressC	G316T	1 - missense	1.2445953e-05
72	stress	stressC	G316V	1 - missense	4.06567807e-05
72	stress	stressC	G316W	1 - missense	5.97405742e-05
72	stress	stressC	G316X	1 - nonsense	5.531535e-07
72	stress	stressC	G316Y	1 - missense	3.5125245e-05
72	stress	stressC	G321A	1 - missense	3.8997324e-05
72	stress	stressC	G321D	1 - missense	8.3802757e-05
72	stress	stressC	G321E	1 - missense	8.297302e-06
72	stress	stressC	G321F	1 - missense	1.382884e-06
72	stress	stressC	G321G	1 - synonymous	5.91874165e-05
72	stress	stressC	G321H	1 - missense	3.12531742e-05
72	stress	stressC	G321I	1 - missense	5.531534e-07
72	stress	stressC	G321K	1 - missense	9.956763e-06
72	stress	stressC	G321L	1 - missense	0
72	stress	stressC	G321M	1 - missense	9.1270326e-06
72	stress	stressC	G321Q	1 - missense	3.0423445e-06
72	stress	stressC	G321R	1 - missense	6.084688e-06
72	stress	stressC	G321S	1 - missense	2.6551366e-05
72	stress	stressC	G321T	1 - missense	2.18495632e-05
72	stress	stressC	G321V	1 - missense	1.9360372e-06
72	stress	stressC	G321W	1 - missense	6.3612658e-06
72	stress	stressC	G321X	1 - nonsense	0
72	stress	stressC	G321Y	1 - missense	5.2549581e-06
72	stress	stressC	G331A	1 - missense	6.0570307e-05
72	stress	stressC	G331C	1 - missense	0.0001792217327
72	stress	stressC	G331D	1 - missense	0.000105652325
72	stress	stressC	G331E	1 - missense	0.00014769197
72	stress	stressC	G331F	1 - missense	2.876398e-05
72	stress	stressC	G331G	1 - synonymous	0.0001308208
72	stress	stressC	G331H	1 - missense	7.5505456e-05
72	stress	stressC	G331I	1 - missense	5.28261545e-05
72	stress	stressC	G331K	1 - missense	2.2679295e-05
72	stress	stressC	G331L	1 - missense	5.4485619e-05
72	stress	stressC	G331M	1 - missense	9.12703285e-05
72	stress	stressC	G331N	1 - missense	3.23594742e-05
72	stress	stressC	G331Q	1 - missense	6.9697352e-05
72	stress	stressC	G331R	1 - missense	5.5315355e-05
72	stress	stressC	G331S	1 - missense	0.0001228000809
72	stress	stressC	G331V	1 - missense	4.25928196e-05
72	stress	stressC	G331W	1 - missense	4.9230652e-05
72	stress	stressC	G331X	1 - nonsense	0
72	stress	stressC	G331Y	1 - missense	3.1806328e-05
72	stress	stressC	G351A	1 - missense	2.21261399e-05
72	stress	stressC	G351C	1 - missense	1.74243344e-05
72	stress	stressC	G351E	1 - missense	8.297302e-07
72	stress	stressC	G351G	1 - synonymous	7.96540975e-05
72	stress	stressC	G351I	1 - missense	0
72	stress	stressC	G351K	1 - missense	6.057031e-05
72	stress	stressC	G351L	1 - missense	1.9360371e-06
72	stress	stressC	G351M	1 - missense	2.2126137e-06
72	stress	stressC	G351N	1 - missense	1.05099162e-05
72	stress	stressC	G351P	1 - missense	0
72	stress	stressC	G351R	1 - missense	2.2955867e-05
72	stress	stressC	G351S	1 - missense	2.54450602e-05
72	stress	stressC	G351T	1 - missense	2.76576749e-05
72	stress	stressC	G351V	1 - missense	1.1063069e-06
72	stress	stressC	G351W	1 - missense	2.765767e-07
72	stress	stressC	G351X	1 - nonsense	0
72	stress	stressC	G351Y	1 - missense	5.531534e-07
72	stress	stressC	G359C	1 - missense	0
72	stress	stressC	G359D	1 - missense	2.765767e-07
72	stress	stressC	G359E	1 - missense	8.297302e-07
72	stress	stressC	G359F	1 - missense	0
72	stress	stressC	G359G	1 - synonymous	5.8357698e-05
72	stress	stressC	G359H	1 - missense	2.765767e-07
72	stress	stressC	G359I	1 - missense	0
72	stress	stressC	G359K	1 - missense	0
72	stress	stressC	G359L	1 - missense	2.765767e-07
72	stress	stressC	G359M	1 - missense	0
72	stress	stressC	G359N	1 - missense	5.531535e-07
72	stress	stressC	G359Q	1 - missense	0
72	stress	stressC	G359R	1 - missense	5.531535e-07
72	stress	stressC	G359S	1 - missense	8.297302e-07
72	stress	stressC	G359T	1 - missense	8.297302e-07
72	stress	stressC	G359V	1 - missense	2.765767e-07
72	stress	stressC	G359W	1 - missense	0
72	stress	stressC	G359Y	1 - missense	0
72	stress	stressC	G378A	1 - missense	4.5082012e-05
72	stress	stressC	G378C	1 - missense	8.1866713e-05
72	stress	stressC	G378D	1 - missense	9.5418973e-05
72	stress	stressC	G378E	1 - missense	3.733786e-05
72	stress	stressC	G378F	1 - missense	6.361265e-06
72	stress	stressC	G378G	1 - synonymous	8.1866702e-05
72	stress	stressC	G378H	1 - missense	2.1019833e-05
72	stress	stressC	G378I	1 - missense	3.15297532e-05
72	stress	stressC	G378K	1 - missense	2.5721634e-05
72	stress	stressC	G378L	1 - missense	5.61450802e-05
72	stress	stressC	G378M	1 - missense	1.96369487e-05
72	stress	stressC	G378N	1 - missense	6.55486907e-05
72	stress	stressC	G378P	1 - missense	1.5211721e-05
72	stress	stressC	G378Q	1 - missense	6.30595e-05
72	stress	stressC	G378S	1 - missense	6.1953191e-05
72	stress	stressC	G378T	1 - missense	3.84441655e-05
72	stress	stressC	G378W	1 - missense	5.0613541e-05
72	stress	stressC	G378X	1 - nonsense	0
72	stress	stressC	G378Y	1 - missense	3.5678392e-05
72	stress	stressC	G38A	1 - missense	1.106307e-06
72	stress	stressC	G38C	1 - missense	0
72	stress	stressC	G38D	1 - missense	2.765767e-07
72	stress	stressC	G38F	1 - missense	0
72	stress	stressC	G38G	1 - synonymous	7.93775132e-05
72	stress	stressC	G38H	1 - missense	0
72	stress	stressC	G38I	1 - missense	5.531534e-07
72	stress	stressC	G38K	1 - missense	2.765767e-07
72	stress	stressC	G38L	1 - missense	2.765767e-07
72	stress	stressC	G38M	1 - missense	0
72	stress	stressC	G38N	1 - missense	2.765767e-07
72	stress	stressC	G38P	1 - missense	2.765767e-07
72	stress	stressC	G38Q	1 - missense	2.765767e-07
72	stress	stressC	G38R	1 - missense	0
72	stress	stressC	G38S	1 - missense	0
72	stress	stressC	G38V	1 - missense	0
72	stress	stressC	G38W	1 - missense	0
72	stress	stressC	G38Y	1 - missense	2.765767e-07
72	stress	stressC	G410A	1 - missense	3.62315547e-05
72	stress	stressC	G410C	1 - missense	6.9973915e-05
72	stress	stressC	G410D	1 - missense	0.0001103541232
72	stress	stressC	G410E	1 - missense	2.4891907e-05
72	stress	stressC	G410F	1 - missense	9.4036099e-06
72	stress	stressC	G410G	1 - synonymous	7.7441489e-05
72	stress	stressC	G410I	1 - missense	4.9783817e-06
72	stress	stressC	G410K	1 - missense	8.0207261e-06
72	stress	stressC	G410M	1 - missense	7.7441485e-06
72	stress	stressC	G410P	1 - missense	0
72	stress	stressC	G410Q	1 - missense	2.987029e-05
72	stress	stressC	G410R	1 - missense	6.6378422e-06
72	stress	stressC	G410S	1 - missense	5.531535e-07
72	stress	stressC	G410T	1 - missense	2.4062177e-05
72	stress	stressC	G410V	1 - missense	1.60414502e-05
72	stress	stressC	G410W	1 - missense	1.27225302e-05
72	stress	stressC	G410X	1 - nonsense	0
72	stress	stressC	G41C	1 - missense	2.765767e-07
72	stress	stressC	G41D	1 - missense	0
72	stress	stressC	G41E	1 - missense	0
72	stress	stressC	G41F	1 - missense	2.765767e-07
72	stress	stressC	G41G	1 - synonymous	5.0336974e-05
72	stress	stressC	G41H	1 - missense	0
72	stress	stressC	G41K	1 - missense	8.297302e-07
72	stress	stressC	G41L	1 - missense	0
72	stress	stressC	G41N	1 - missense	0
72	stress	stressC	G41S	1 - missense	1.1063069e-06
72	stress	stressC	G41T	1 - missense	0
72	stress	stressC	G41W	1 - missense	0
72	stress	stressC	G41X	1 - nonsense	1.1063069e-06
72	stress	stressC	G41Y	1 - missense	0
72	stress	stressC	G425A	1 - missense	8.2973028e-05
72	stress	stressC	G425C	1 - missense	2.6274791e-05
72	stress	stressC	G425D	1 - missense	0.000146585678
72	stress	stressC	G425E	1 - missense	8.159013e-05
72	stress	stressC	G425F	1 - missense	3.45720935e-05
72	stress	stressC	G425G	1 - synonymous	3.20829e-05
72	stress	stressC	G425H	1 - missense	4.86775035e-05
72	stress	stressC	G425I	1 - missense	7.1633376e-05
72	stress	stressC	G425K	1 - missense	5.1719849e-05
72	stress	stressC	G425L	1 - missense	2.8487408e-05
72	stress	stressC	G425M	1 - missense	4.2592822e-05
72	stress	stressC	G425P	1 - missense	3.8720746e-05
72	stress	stressC	G425Q	1 - missense	7.3569411e-05
72	stress	stressC	G425R	1 - missense	7.4675717e-05
72	stress	stressC	G425S	1 - missense	5.8357694e-05
72	stress	stressC	G425T	1 - missense	8.5462214e-05
72	stress	stressC	G425V	1 - missense	8.7674831e-05
72	stress	stressC	G425W	1 - missense	1.49351447e-05
72	stress	stressC	G425X	1 - nonsense	0
72	stress	stressC	G425Y	1 - missense	5.254958e-05
72	stress	stressC	G447A	1 - missense	5.6698236e-05
72	stress	stressC	G447C	1 - missense	3.0146866e-05
72	stress	stressC	G447D	1 - missense	8.850455e-06
72	stress	stressC	G447E	1 - missense	1.8254069e-05
72	stress	stressC	G447F	1 - missense	1.3828836e-06
72	stress	stressC	G447G	1 - synonymous	6.9973914e-05
72	stress	stressC	G447H	1 - missense	3.5401822e-05
72	stress	stressC	G447K	1 - missense	6.9144185e-06
72	stress	stressC	G447L	1 - missense	1.9360367e-06
72	stress	stressC	G447M	1 - missense	1.27225302e-05
72	stress	stressC	G447N	1 - missense	6.36126569e-05
72	stress	stressC	G447P	1 - missense	0
72	stress	stressC	G447Q	1 - missense	9.4036094e-06
72	stress	stressC	G447R	1 - missense	3.26360515e-05
72	stress	stressC	G447S	1 - missense	3.899732e-05
72	stress	stressC	G447T	1 - missense	9.4036095e-06
72	stress	stressC	G447V	1 - missense	5.531534e-07
72	stress	stressC	G447W	1 - missense	0
72	stress	stressC	G447X	1 - nonsense	0
72	stress	stressC	G485A	1 - missense	2.9040556e-05
72	stress	stressC	G485C	1 - missense	1.4935145e-05
72	stress	stressC	G485D	1 - missense	1.74243344e-05
72	stress	stressC	G485E	1 - missense	3.0423437e-06
72	stress	stressC	G485F	1 - missense	2.765767e-07
72	stress	stressC	G485G	1 - synonymous	0.0001493514277
72	stress	stressC	G485H	1 - missense	2.0743255e-05
72	stress	stressC	G485I	1 - missense	5.531535e-07
72	stress	stressC	G485L	1 - missense	1.1063069e-06
72	stress	stressC	G485M	1 - missense	4.1486507e-06
72	stress	stressC	G485P	1 - missense	5.531535e-07
72	stress	stressC	G485Q	1 - missense	2.32324502e-05
72	stress	stressC	G485T	1 - missense	4.7018045e-06
72	stress	stressC	G485V	1 - missense	0
72	stress	stressC	G485W	1 - missense	2.2126134e-06
72	stress	stressC	G485X	1 - nonsense	0
72	stress	stressC	G488C	1 - missense	1.07864932e-05
72	stress	stressC	G488D	1 - missense	2.765767e-07
72	stress	stressC	G488E	1 - missense	2.2126135e-06
72	stress	stressC	G488F	1 - missense	0
72	stress	stressC	G488G	1 - synonymous	0.00020217761
72	stress	stressC	G488I	1 - missense	1.9360374e-06
72	stress	stressC	G488K	1 - missense	2.765767e-07
72	stress	stressC	G488L	1 - missense	2.98702835e-05
72	stress	stressC	G488M	1 - missense	4.7018052e-06
72	stress	stressC	G488N	1 - missense	3.3189212e-06
72	stress	stressC	G488P	1 - missense	3.8720743e-06
72	stress	stressC	G488R	1 - missense	5.531534e-07
72	stress	stressC	G488S	1 - missense	8.8504566e-06
72	stress	stressC	G488T	1 - missense	0
72	stress	stressC	G488V	1 - missense	8.297302e-07
72	stress	stressC	G488W	1 - missense	8.297302e-07
72	stress	stressC	G488X	1 - nonsense	0
72	stress	stressC	G488Y	1 - missense	2.765767e-07
72	stress	stressC	G500A	1 - missense	6.5825261e-05
72	stress	stressC	G500C	1 - missense	2.46153341e-05
72	stress	stressC	G500D	1 - missense	1.8530642e-05
72	stress	stressC	G500E	1 - missense	5.72513885e-05
72	stress	stressC	G500F	1 - missense	4.3422549e-05
72	stress	stressC	G500G	1 - synonymous	7.356942e-05
72	stress	stressC	G500H	1 - missense	4.9783815e-05
72	stress	stressC	G500I	1 - missense	0
72	stress	stressC	G500L	1 - missense	3.3189212e-06
72	stress	stressC	G500M	1 - missense	2.7657674e-06
72	stress	stressC	G500N	1 - missense	6.5548691e-05
72	stress	stressC	G500P	1 - missense	5.531534e-07
72	stress	stressC	G500Q	1 - missense	4.6464888e-05
72	stress	stressC	G500R	1 - missense	4.31459675e-05
72	stress	stressC	G500S	1 - missense	7.6888327e-05
72	stress	stressC	G500V	1 - missense	1.1063069e-06
72	stress	stressC	G500W	1 - missense	1.13396456e-05
72	stress	stressC	G500X	1 - nonsense	2.765767e-07
72	stress	stressC	G500Y	1 - missense	1.2445953e-05
72	stress	stressC	G505A	1 - missense	3.2912631e-05
72	stress	stressC	G505C	1 - missense	0.0001183748547
72	stress	stressC	G505D	1 - missense	6.9697343e-05
72	stress	stressC	G505E	1 - missense	4.9783806e-05
72	stress	stressC	G505H	1 - missense	2.2679293e-05
72	stress	stressC	G505I	1 - missense	1.272253e-05
72	stress	stressC	G505K	1 - missense	3.2359477e-05
72	stress	stressC	G505N	1 - missense	6.72081425e-05
72	stress	stressC	G505Q	1 - missense	2.9317139e-05
72	stress	stressC	G505R	1 - missense	1.41054135e-05
72	stress	stressC	G505S	1 - missense	5.6974809e-05
72	stress	stressC	G505T	1 - missense	3.70612842e-05
72	stress	stressC	G505V	1 - missense	3.56784009e-05
72	stress	stressC	G505W	1 - missense	2.5445059e-05
72	stress	stressC	G505X	1 - nonsense	3.0423445e-06
72	stress	stressC	G59A	1 - missense	1.74243347e-05
72	stress	stressC	G59C	1 - missense	9.4036092e-06
72	stress	stressC	G59D	1 - missense	8.3249594e-05
72	stress	stressC	G59E	1 - missense	1.9083795e-05
72	stress	stressC	G59F	1 - missense	1.52117207e-05
72	stress	stressC	G59G	1 - synonymous	0.00015405325
72	stress	stressC	G59H	1 - missense	1.99135259e-05
72	stress	stressC	G59I	1 - missense	5.531534e-07
72	stress	stressC	G59K	1 - missense	6.0570309e-05
72	stress	stressC	G59M	1 - missense	2.4615331e-05
72	stress	stressC	G59N	1 - missense	0.000113119883
72	stress	stressC	G59P	1 - missense	0
72	stress	stressC	G59Q	1 - missense	1.32756842e-05
72	stress	stressC	G59R	1 - missense	2.46153305e-05
72	stress	stressC	G59S	1 - missense	6.6378417e-06
72	stress	stressC	G59T	1 - missense	1.1063069e-06
72	stress	stressC	G59V	1 - missense	4.9783817e-06
72	stress	stressC	G59W	1 - missense	2.2126135e-06
72	stress	stressC	G59Y	1 - missense	1.57648742e-05
72	stress	stressC	G69A	1 - missense	1.43819877e-05
72	stress	stressC	G69C	1 - missense	2.07432545e-05
72	stress	stressC	G69D	1 - missense	2.765767e-07
72	stress	stressC	G69E	1 - missense	2.765767e-07
72	stress	stressC	G69F	1 - missense	2.765767e-07
72	stress	stressC	G69G	1 - synonymous	7.57820322e-05
72	stress	stressC	G69H	1 - missense	8.020725e-06
72	stress	stressC	G69I	1 - missense	0
72	stress	stressC	G69K	1 - missense	2.765767e-07
72	stress	stressC	G69M	1 - missense	4.9783814e-06
72	stress	stressC	G69P	1 - missense	5.531535e-07
72	stress	stressC	G69Q	1 - missense	1.1063069e-06
72	stress	stressC	G69R	1 - missense	2.765767e-07
72	stress	stressC	G69S	1 - missense	2.599821e-05
72	stress	stressC	G69T	1 - missense	0
72	stress	stressC	G69V	1 - missense	2.765767e-07
72	stress	stressC	G69X	1 - nonsense	0
72	stress	stressC	G69Y	1 - missense	0
72	stress	stressC	H124A	1 - missense	2.461533e-05
72	stress	stressC	H124C	1 - missense	3.65081307e-05
72	stress	stressC	H124D	1 - missense	2.9593707e-05
72	stress	stressC	H124F	1 - missense	5.8910854e-05
72	stress	stressC	H124G	1 - missense	4.701805e-06
72	stress	stressC	H124H	1 - synonymous	0.000200241592
72	stress	stressC	H124I	1 - missense	9.3482936e-05
72	stress	stressC	H124K	1 - missense	3.2359478e-05
72	stress	stressC	H124L	1 - missense	3.3465782e-05
72	stress	stressC	H124M	1 - missense	3.59549732e-05
72	stress	stressC	H124N	1 - missense	0.0001493514382
72	stress	stressC	H124P	1 - missense	0
72	stress	stressC	H124Q	1 - missense	5.6421651e-05
72	stress	stressC	H124R	1 - missense	0.000103716277
72	stress	stressC	H124S	1 - missense	2.0743256e-05
72	stress	stressC	H124T	1 - missense	2.544506e-05
72	stress	stressC	H124W	1 - missense	2.8487405e-05
72	stress	stressC	H124X	1 - nonsense	0
72	stress	stressC	H124Y	1 - missense	5.0060387e-05
72	stress	stressC	H129A	1 - missense	9.7908177e-05
72	stress	stressC	H129C	1 - missense	9.0717164e-05
72	stress	stressC	H129D	1 - missense	5.974058e-05
72	stress	stressC	H129F	1 - missense	7.1633373e-05
72	stress	stressC	H129G	1 - missense	8.2419877e-05
72	stress	stressC	H129H	1 - synonymous	7.218653e-05
72	stress	stressC	H129I	1 - missense	0.000114226193
72	stress	stressC	H129K	1 - missense	0.00014299019
72	stress	stressC	H129L	1 - missense	0.000134416295
72	stress	stressC	H129M	1 - missense	4.6741472e-05
72	stress	stressC	H129N	1 - missense	8.4909059e-05
72	stress	stressC	H129P	1 - missense	0.000198028952
72	stress	stressC	H129Q	1 - missense	5.47622e-05
72	stress	stressC	H129S	1 - missense	2.29558637e-05
72	stress	stressC	H129T	1 - missense	6.7208148e-05
72	stress	stressC	H129V	1 - missense	0.0001048225832
72	stress	stressC	H129W	1 - missense	4.7294616e-05
72	stress	stressC	H129X	1 - nonsense	0
72	stress	stressC	H129Y	1 - missense	3.48486737e-05
72	stress	stressC	H155A	1 - missense	5.144327e-05
72	stress	stressC	H155C	1 - missense	1.7700911e-05
72	stress	stressC	H155D	1 - missense	6.637841e-05
72	stress	stressC	H155E	1 - missense	3.1529749e-05
72	stress	stressC	H155F	1 - missense	2.8487403e-05
72	stress	stressC	H155G	1 - missense	4.3422546e-05
72	stress	stressC	H155H	1 - synonymous	6.3059498e-05
72	stress	stressC	H155I	1 - missense	5.8081116e-06
72	stress	stressC	H155K	1 - missense	3.6784709e-05
72	stress	stressC	H155L	1 - missense	3.67847039e-05
72	stress	stressC	H155M	1 - missense	3.6784707e-05
72	stress	stressC	H155N	1 - missense	7.38459795e-05
72	stress	stressC	H155Q	1 - missense	8.0483831e-05
72	stress	stressC	H155R	1 - missense	4.5635161e-05
72	stress	stressC	H155S	1 - missense	2.3232444e-05
72	stress	stressC	H155T	1 - missense	2.7381098e-05
72	stress	stressC	H155V	1 - missense	7.3016257e-05
72	stress	stressC	H155W	1 - missense	2.0743256e-05
72	stress	stressC	H155X	1 - nonsense	5.531535e-07
72	stress	stressC	H155Y	1 - missense	0.000103716275
72	stress	stressC	H186A	1 - missense	0.000108141517
72	stress	stressC	H186C	1 - missense	8.26964492e-05
72	stress	stressC	H186D	1 - missense	3.623155e-05
72	stress	stressC	H186E	1 - missense	7.2186535e-05
72	stress	stressC	H186F	1 - missense	3.1806324e-05
72	stress	stressC	H186G	1 - missense	2.4338757e-05
72	stress	stressC	H186H	1 - synonymous	8.54622145e-05
72	stress	stressC	H186I	1 - missense	6.6654993e-05
72	stress	stressC	H186K	1 - missense	4.0656779e-05
72	stress	stressC	H186L	1 - missense	1.6041451e-05
72	stress	stressC	H186M	1 - missense	7.68883387e-05
72	stress	stressC	H186N	1 - missense	5.86342702e-05
72	stress	stressC	H186P	1 - missense	0
72	stress	stressC	H186Q	1 - missense	3.73378642e-05
72	stress	stressC	H186R	1 - missense	0.00011782169
72	stress	stressC	H186S	1 - missense	5.9740579e-05
72	stress	stressC	H186T	1 - missense	3.3189207e-05
72	stress	stressC	H186V	1 - missense	5.6145074e-05
72	stress	stressC	H186W	1 - missense	7.1909955e-06
72	stress	stressC	H186X	1 - nonsense	0
72	stress	stressC	H201A	1 - missense	2.765767e-07
72	stress	stressC	H201C	1 - missense	1.1063069e-06
72	stress	stressC	H201F	1 - missense	0
72	stress	stressC	H201G	1 - missense	0
72	stress	stressC	H201H	1 - synonymous	5.5038778e-05
72	stress	stressC	H201I	1 - missense	2.765767e-07
72	stress	stressC	H201K	1 - missense	0
72	stress	stressC	H201L	1 - missense	0
72	stress	stressC	H201M	1 - missense	5.531534e-07
72	stress	stressC	H201N	1 - missense	0
72	stress	stressC	H201P	1 - missense	2.765767e-07
72	stress	stressC	H201Q	1 - missense	5.531535e-07
72	stress	stressC	H201R	1 - missense	0
72	stress	stressC	H201S	1 - missense	1.6594605e-06
72	stress	stressC	H201T	1 - missense	0
72	stress	stressC	H201V	1 - missense	2.765767e-07
72	stress	stressC	H201W	1 - missense	5.531535e-07
72	stress	stressC	H201X	1 - nonsense	0
72	stress	stressC	H201Y	1 - missense	1.1063069e-06
72	stress	stressC	H263A	1 - missense	0
72	stress	stressC	H263C	1 - missense	5.531534e-07
72	stress	stressC	H263D	1 - missense	0
72	stress	stressC	H263E	1 - missense	5.531534e-07
72	stress	stressC	H263F	1 - missense	0
72	stress	stressC	H263G	1 - missense	0
72	stress	stressC	H263H	1 - synonymous	4.701804e-05
72	stress	stressC	H263I	1 - missense	0
72	stress	stressC	H263L	1 - missense	8.297302e-07
72	stress	stressC	H263M	1 - missense	2.765767e-07
72	stress	stressC	H263N	1 - missense	0
72	stress	stressC	H263P	1 - missense	5.531535e-07
72	stress	stressC	H263Q	1 - missense	5.531535e-07
72	stress	stressC	H263R	1 - missense	1.9360372e-06
72	stress	stressC	H263S	1 - missense	0
72	stress	stressC	H263V	1 - missense	0
72	stress	stressC	H263W	1 - missense	0
72	stress	stressC	H263X	1 - nonsense	0
72	stress	stressC	H263Y	1 - missense	1.382884e-06
72	stress	stressC	H27A	1 - missense	2.01901057e-05
72	stress	stressC	H27C	1 - missense	3.5954977e-06
72	stress	stressC	H27E	1 - missense	8.0760416e-05
72	stress	stressC	H27F	1 - missense	6.1676612e-05
72	stress	stressC	H27G	1 - missense	3.0423442e-05
72	stress	stressC	H27H	1 - synonymous	2.4891902e-06
72	stress	stressC	H27I	1 - missense	2.5998216e-05
72	stress	stressC	H27M	1 - missense	5.8634271e-05
72	stress	stressC	H27N	1 - missense	0.000108141504
72	stress	stressC	H27P	1 - missense	0.000104822589
72	stress	stressC	H27Q	1 - missense	5.5315347e-05
72	stress	stressC	H27R	1 - missense	0.00021213437
72	stress	stressC	H27S	1 - missense	3.70612817e-05
72	stress	stressC	H27T	1 - missense	8.850456e-06
72	stress	stressC	H27V	1 - missense	7.1356803e-05
72	stress	stressC	H27W	1 - missense	5.58684945e-05
72	stress	stressC	H32A	1 - missense	2.212614e-05
72	stress	stressC	H32C	1 - missense	2.0743256e-05
72	stress	stressC	H32D	1 - missense	3.6508129e-05
72	stress	stressC	H32I	1 - missense	1.106307e-05
72	stress	stressC	H32L	1 - missense	5.254958e-06
72	stress	stressC	H32M	1 - missense	2.6827947e-05
72	stress	stressC	H32N	1 - missense	2.7657673e-05
72	stress	stressC	H32P	1 - missense	4.9507234e-05
72	stress	stressC	H32Q	1 - missense	3.1253175e-05
72	stress	stressC	H32R	1 - missense	8.10369917e-05
72	stress	stressC	H32S	1 - missense	1.687118e-05
72	stress	stressC	H32T	1 - missense	5.725138e-05
72	stress	stressC	H32V	1 - missense	4.50820149e-05
72	stress	stressC	H32X	1 - nonsense	0
72	stress	stressC	H32Y	1 - missense	8.6291947e-05
72	stress	stressC	H374A	1 - missense	2.93171305e-05
72	stress	stressC	H374C	1 - missense	3.6508128e-05
72	stress	stressC	H374D	1 - missense	1.49351447e-05
72	stress	stressC	H374E	1 - missense	2.51684815e-05
72	stress	stressC	H374F	1 - missense	2.2126136e-05
72	stress	stressC	H374G	1 - missense	3.31892055e-05
72	stress	stressC	H374H	1 - synonymous	6.4718956e-05
72	stress	stressC	H374I	1 - missense	4.784778e-05
72	stress	stressC	H374K	1 - missense	0.000173690183
72	stress	stressC	H374L	1 - missense	2.8763982e-05
72	stress	stressC	H374M	1 - missense	5.06135417e-05
72	stress	stressC	H374Q	1 - missense	3.3189211e-05
72	stress	stressC	H374S	1 - missense	4.45288602e-05
72	stress	stressC	H374T	1 - missense	4.3975698e-05
72	stress	stressC	H374V	1 - missense	7.52288717e-05
72	stress	stressC	H374W	1 - missense	6.3889229e-05
72	stress	stressC	H374X	1 - nonsense	0
72	stress	stressC	H374Y	1 - missense	5.808112e-06
72	stress	stressC	H382A	1 - missense	9.34829302e-05
72	stress	stressC	H382C	1 - missense	6.27829247e-05
72	stress	stressC	H382D	1 - missense	3.2082899e-05
72	stress	stressC	H382E	1 - missense	2.2126138e-05
72	stress	stressC	H382F	1 - missense	3.3189211e-05
72	stress	stressC	H382G	1 - missense	3.2359482e-05
72	stress	stressC	H382H	1 - synonymous	9.59721365e-05
72	stress	stressC	H382I	1 - missense	2.26792897e-05
72	stress	stressC	H382K	1 - missense	8.43559027e-05
72	stress	stressC	H382L	1 - missense	4.2316245e-05
72	stress	stressC	H382M	1 - missense	2.7104521e-05
72	stress	stressC	H382N	1 - missense	6.41658052e-05
72	stress	stressC	H382P	1 - missense	0.000138564946
72	stress	stressC	H382Q	1 - missense	0.000122246917
72	stress	stressC	H382R	1 - missense	3.650813e-05
72	stress	stressC	H382S	1 - missense	8.8227982e-05
72	stress	stressC	H382T	1 - missense	7.82712207e-05
72	stress	stressC	H382V	1 - missense	0.0001081415057
72	stress	stressC	H382W	1 - missense	9.3206365e-05
72	stress	stressC	H382X	1 - nonsense	2.765767e-07
72	stress	stressC	H382Y	1 - missense	7.1356793e-05
72	stress	stressC	H451A	1 - missense	3.7614435e-05
72	stress	stressC	H451C	1 - missense	0
72	stress	stressC	H451D	1 - missense	4.59117435e-05
72	stress	stressC	H451F	1 - missense	9.1270322e-06
72	stress	stressC	H451G	1 - missense	1.023334e-05
72	stress	stressC	H451H	1 - synonymous	7.8547801e-05
72	stress	stressC	H451I	1 - missense	3.3189209e-06
72	stress	stressC	H451K	1 - missense	4.2039664e-05
72	stress	stressC	H451M	1 - missense	1.88072147e-05
72	stress	stressC	H451N	1 - missense	7.21865312e-05
72	stress	stressC	H451P	1 - missense	1.2722529e-05
72	stress	stressC	H451Q	1 - missense	4.03802075e-05
72	stress	stressC	H451R	1 - missense	1.9360369e-05
72	stress	stressC	H451S	1 - missense	6.9973919e-05
72	stress	stressC	H451T	1 - missense	4.701804e-06
72	stress	stressC	H451V	1 - missense	2.765767e-07
72	stress	stressC	H451Y	1 - missense	0.000116715382
72	stress	stressC	H470A	1 - missense	2.0743259e-05
72	stress	stressC	H470C	1 - missense	3.54018232e-05
72	stress	stressC	H470D	1 - missense	8.3526183e-05
72	stress	stressC	H470E	1 - missense	1.5764875e-05
72	stress	stressC	H470F	1 - missense	4.1486509e-05
72	stress	stressC	H470G	1 - missense	4.53585827e-05
72	stress	stressC	H470H	1 - synonymous	3.29126277e-05
72	stress	stressC	H470I	1 - missense	5.5591928e-05
72	stress	stressC	H470K	1 - missense	2.9593708e-05
72	stress	stressC	H470L	1 - missense	1.5764871e-05
72	stress	stressC	H470M	1 - missense	5.8081111e-05
72	stress	stressC	H470N	1 - missense	6.49955385e-05
72	stress	stressC	H470Q	1 - missense	3.3465783e-05
72	stress	stressC	H470R	1 - missense	5.06135487e-05
72	stress	stressC	H470S	1 - missense	4.4805438e-05
72	stress	stressC	H470T	1 - missense	1.9083799e-05
72	stress	stressC	H470V	1 - missense	3.37423615e-05
72	stress	stressC	H470W	1 - missense	4.5911736e-05
72	stress	stressC	H470X	1 - nonsense	0
72	stress	stressC	H470Y	1 - missense	5.6698233e-05
72	stress	stressC	H513H	1 - synonymous	7.3292834e-05
72	stress	stressC	I154A	1 - missense	2.40621812e-05
72	stress	stressC	I154C	1 - missense	5.5038768e-05
72	stress	stressC	I154D	1 - missense	0
72	stress	stressC	I154E	1 - missense	5.531535e-07
72	stress	stressC	I154F	1 - missense	2.6551363e-05
72	stress	stressC	I154H	1 - missense	0
72	stress	stressC	I154I	1 - synonymous	0.0001073117825
72	stress	stressC	I154L	1 - missense	2.4062176e-05
72	stress	stressC	I154M	1 - missense	6.6654989e-05
72	stress	stressC	I154N	1 - missense	2.765767e-07
72	stress	stressC	I154P	1 - missense	8.297302e-07
72	stress	stressC	I154Q	1 - missense	2.765767e-07
72	stress	stressC	I154R	1 - missense	5.531535e-07
72	stress	stressC	I154V	1 - missense	2.7381094e-05
72	stress	stressC	I154W	1 - missense	1.1063069e-06
72	stress	stressC	I154X	1 - nonsense	0
72	stress	stressC	I154Y	1 - missense	0
72	stress	stressC	I15A	1 - missense	3.01468642e-05
72	stress	stressC	I15C	1 - missense	1.0786493e-05
72	stress	stressC	I15E	1 - missense	6.6931584e-05
72	stress	stressC	I15G	1 - missense	5.69748077e-05
72	stress	stressC	I15H	1 - missense	4.4805436e-05
72	stress	stressC	I15I	1 - synonymous	6.0846879e-05
72	stress	stressC	I15K	1 - missense	0.000217112744
72	stress	stressC	I15L	1 - missense	7.3016258e-05
72	stress	stressC	I15M	1 - missense	4.12099402e-05
72	stress	stressC	I15N	1 - missense	1.1339646e-05
72	stress	stressC	I15P	1 - missense	7.467572e-06
72	stress	stressC	I15Q	1 - missense	3.89973202e-05
72	stress	stressC	I15S	1 - missense	1.438199e-05
72	stress	stressC	I15T	1 - missense	6.222977e-05
72	stress	stressC	I15V	1 - missense	4.978382e-05
72	stress	stressC	I15W	1 - missense	1.9636949e-05
72	stress	stressC	I15X	1 - nonsense	2.765767e-07
72	stress	stressC	I15Y	1 - missense	1.106307e-05
72	stress	stressC	I162A	1 - missense	0.000150181167
72	stress	stressC	I162C	1 - missense	6.94207612e-05
72	stress	stressC	I162D	1 - missense	7.3845984e-05
72	stress	stressC	I162E	1 - missense	0.0001388415367
72	stress	stressC	I162F	1 - missense	0.000119204573
72	stress	stressC	I162G	1 - missense	3.34657867e-05
72	stress	stressC	I162H	1 - missense	7.799465e-05
72	stress	stressC	I162I	1 - synonymous	7.7994634e-05
72	stress	stressC	I162K	1 - missense	7.74414857e-05
72	stress	stressC	I162L	1 - missense	7.68883317e-05
72	stress	stressC	I162M	1 - missense	2.212614e-05
72	stress	stressC	I162N	1 - missense	0.00010565232
72	stress	stressC	I162P	1 - missense	8.297302e-06
72	stress	stressC	I162Q	1 - missense	4.7571197e-05
72	stress	stressC	I162R	1 - missense	5.808112e-05
72	stress	stressC	I162S	1 - missense	4.3699129e-05
72	stress	stressC	I162T	1 - missense	6.1400036e-05
72	stress	stressC	I162V	1 - missense	3.40189412e-05
72	stress	stressC	I162W	1 - missense	9.3482939e-05
72	stress	stressC	I162X	1 - nonsense	0
72	stress	stressC	I162Y	1 - missense	7.38459914e-05
72	stress	stressC	I167A	1 - missense	0.000111460422
72	stress	stressC	I167C	1 - missense	4.3699126e-05
72	stress	stressC	I167D	1 - missense	2.765767e-07
72	stress	stressC	I167E	1 - missense	0
72	stress	stressC	I167F	1 - missense	5.0613543e-05
72	stress	stressC	I167G	1 - missense	1.1063069e-06
72	stress	stressC	I167H	1 - missense	4.701804e-06
72	stress	stressC	I167I	1 - synonymous	7.3569422e-05
72	stress	stressC	I167K	1 - missense	0
72	stress	stressC	I167L	1 - missense	2.3509019e-05
72	stress	stressC	I167M	1 - missense	9.1546905e-05
72	stress	stressC	I167N	1 - missense	3.595498e-06
72	stress	stressC	I167P	1 - missense	0
72	stress	stressC	I167R	1 - missense	0
72	stress	stressC	I167S	1 - missense	3.0423437e-06
72	stress	stressC	I167T	1 - missense	8.02072547e-05
72	stress	stressC	I167V	1 - missense	7.32928365e-05
72	stress	stressC	I167W	1 - missense	9.9567621e-06
72	stress	stressC	I167X	1 - nonsense	0
72	stress	stressC	I167Y	1 - missense	5.86342735e-05
72	stress	stressC	I168A	1 - missense	8.5185625e-05
72	stress	stressC	I168C	1 - missense	2.101983e-05
72	stress	stressC	I168E	1 - missense	0
72	stress	stressC	I168F	1 - missense	1.85306415e-05
72	stress	stressC	I168G	1 - missense	1.93603715e-05
72	stress	stressC	I168I	1 - synonymous	6.7761304e-05
72	stress	stressC	I168K	1 - missense	1.1063069e-06
72	stress	stressC	I168L	1 - missense	7.35694145e-05
72	stress	stressC	I168M	1 - missense	4.1763083e-05
72	stress	stressC	I168N	1 - missense	2.765767e-07
72	stress	stressC	I168Q	1 - missense	5.531534e-07
72	stress	stressC	I168R	1 - missense	3.872074e-06
72	stress	stressC	I168T	1 - missense	6.7208144e-05
72	stress	stressC	I168V	1 - missense	3.7337861e-05
72	stress	stressC	I168W	1 - missense	8.297302e-07
72	stress	stressC	I168X	1 - nonsense	1.6594605e-06
72	stress	stressC	I168Y	1 - missense	0
72	stress	stressC	I187D	1 - missense	0
72	stress	stressC	I187E	1 - missense	8.297302e-07
72	stress	stressC	I187F	1 - missense	3.9827046e-05
72	stress	stressC	I187G	1 - missense	2.765767e-07
72	stress	stressC	I187H	1 - missense	4.425228e-06
72	stress	stressC	I187I	1 - synonymous	9.7355018e-05
72	stress	stressC	I187K	1 - missense	1.3828837e-06
72	stress	stressC	I187L	1 - missense	9.099375e-05
72	stress	stressC	I187M	1 - missense	2.8210827e-05
72	stress	stressC	I187N	1 - missense	2.4891901e-06
72	stress	stressC	I187P	1 - missense	0
72	stress	stressC	I187Q	1 - missense	5.254958e-06
72	stress	stressC	I187R	1 - missense	0
72	stress	stressC	I187S	1 - missense	0
72	stress	stressC	I187T	1 - missense	1.3552257e-05
72	stress	stressC	I187V	1 - missense	2.8487407e-05
72	stress	stressC	I187W	1 - missense	4.9783807e-06
72	stress	stressC	I187X	1 - nonsense	0
72	stress	stressC	I187Y	1 - missense	1.3828837e-06
72	stress	stressC	I196A	1 - missense	0
72	stress	stressC	I196D	1 - missense	8.297302e-07
72	stress	stressC	I196F	1 - missense	8.5738791e-06
72	stress	stressC	I196H	1 - missense	5.531534e-07
72	stress	stressC	I196K	1 - missense	5.531535e-07
72	stress	stressC	I196L	1 - missense	9.431267e-05
72	stress	stressC	I196M	1 - missense	5.00603935e-05
72	stress	stressC	I196N	1 - missense	0
72	stress	stressC	I196P	1 - missense	2.765767e-07
72	stress	stressC	I196Q	1 - missense	1.8530642e-05
72	stress	stressC	I196R	1 - missense	0
72	stress	stressC	I196S	1 - missense	3.0423442e-06
72	stress	stressC	I196T	1 - missense	5.08901205e-05
72	stress	stressC	I196V	1 - missense	4.95072362e-05
72	stress	stressC	I196W	1 - missense	5.531535e-07
72	stress	stressC	I196X	1 - nonsense	0
72	stress	stressC	I196Y	1 - missense	1.1063069e-06
72	stress	stressC	I199A	1 - missense	2.4891907e-06
72	stress	stressC	I199C	1 - missense	0
72	stress	stressC	I199D	1 - missense	5.531534e-07
72	stress	stressC	I199E	1 - missense	0
72	stress	stressC	I199F	1 - missense	1.4658567e-05
72	stress	stressC	I199G	1 - missense	2.765767e-06
72	stress	stressC	I199H	1 - missense	5.8081112e-06
72	stress	stressC	I199I	1 - synonymous	0.000111183853
72	stress	stressC	I199K	1 - missense	1.6594604e-06
72	stress	stressC	I199L	1 - missense	3.3189207e-06
72	stress	stressC	I199M	1 - missense	2.68279472e-05
72	stress	stressC	I199N	1 - missense	2.98702882e-05
72	stress	stressC	I199P	1 - missense	2.7657674e-06
72	stress	stressC	I199Q	1 - missense	1.9913525e-05
72	stress	stressC	I199R	1 - missense	0
72	stress	stressC	I199S	1 - missense	3.3189205e-06
72	stress	stressC	I199T	1 - missense	4.14865157e-05
72	stress	stressC	I199V	1 - missense	1.54882977e-05
72	stress	stressC	I199W	1 - missense	3.5954976e-06
72	stress	stressC	I199X	1 - nonsense	0
72	stress	stressC	I199Y	1 - missense	7.7441485e-06
72	stress	stressC	I220A	1 - missense	2.6274792e-05
72	stress	stressC	I220C	1 - missense	3.706128e-05
72	stress	stressC	I220D	1 - missense	0
72	stress	stressC	I220E	1 - missense	8.297302e-07
72	stress	stressC	I220F	1 - missense	0.0001136730385
72	stress	stressC	I220G	1 - missense	0
72	stress	stressC	I220H	1 - missense	1.106307e-06
72	stress	stressC	I220I	1 - synonymous	0.00012611899
72	stress	stressC	I220L	1 - missense	6.8037885e-05
72	stress	stressC	I220M	1 - missense	3.927389e-05
72	stress	stressC	I220N	1 - missense	0
72	stress	stressC	I220P	1 - missense	2.2126142e-06
72	stress	stressC	I220Q	1 - missense	9.403608e-06
72	stress	stressC	I220R	1 - missense	0
72	stress	stressC	I220S	1 - missense	4.7018045e-06
72	stress	stressC	I220T	1 - missense	1.3275684e-05
72	stress	stressC	I220V	1 - missense	6.14000417e-05
72	stress	stressC	I220W	1 - missense	0.000127501867
72	stress	stressC	I220X	1 - nonsense	0
72	stress	stressC	I220Y	1 - missense	2.0743255e-05
72	stress	stressC	I224A	1 - missense	1.1616223e-05
72	stress	stressC	I224C	1 - missense	6.11234707e-05
72	stress	stressC	I224D	1 - missense	9.9567634e-06
72	stress	stressC	I224E	1 - missense	8.8504555e-06
72	stress	stressC	I224F	1 - missense	9.9567629e-06
72	stress	stressC	I224G	1 - missense	2.7381098e-05
72	stress	stressC	I224H	1 - missense	9.1270317e-06
72	stress	stressC	I224I	1 - synonymous	8.1036974e-05
72	stress	stressC	I224K	1 - missense	8.297302e-07
72	stress	stressC	I224L	1 - missense	8.5462216e-05
72	stress	stressC	I224M	1 - missense	0.000123629808
72	stress	stressC	I224N	1 - missense	2.5998213e-05
72	stress	stressC	I224P	1 - missense	4.4252277e-06
72	stress	stressC	I224Q	1 - missense	7.99306785e-05
72	stress	stressC	I224S	1 - missense	2.8210827e-05
72	stress	stressC	I224T	1 - missense	5.9464002e-05
72	stress	stressC	I224V	1 - missense	1.6871181e-05
72	stress	stressC	I224W	1 - missense	6.9144189e-06
72	stress	stressC	I224X	1 - nonsense	0
72	stress	stressC	I224Y	1 - missense	1.52117199e-05
72	stress	stressC	I230A	1 - missense	5.5315347e-06
72	stress	stressC	I230C	1 - missense	2.04666787e-05
72	stress	stressC	I230D	1 - missense	2.765767e-07
72	stress	stressC	I230E	1 - missense	0
72	stress	stressC	I230F	1 - missense	1.5764871e-05
72	stress	stressC	I230G	1 - missense	2.765767e-07
72	stress	stressC	I230H	1 - missense	0
72	stress	stressC	I230I	1 - synonymous	0.000140224413
72	stress	stressC	I230K	1 - missense	5.531534e-07
72	stress	stressC	I230L	1 - missense	3.0146864e-05
72	stress	stressC	I230M	1 - missense	2.90405542e-05
72	stress	stressC	I230P	1 - missense	0
72	stress	stressC	I230Q	1 - missense	8.297302e-07
72	stress	stressC	I230R	1 - missense	2.765767e-07
72	stress	stressC	I230S	1 - missense	8.297302e-07
72	stress	stressC	I230T	1 - missense	3.8720744e-06
72	stress	stressC	I230V	1 - missense	0.000120034308
72	stress	stressC	I230W	1 - missense	1.3828837e-06
72	stress	stressC	I230X	1 - nonsense	0
72	stress	stressC	I230Y	1 - missense	3.5954971e-06
72	stress	stressC	I234C	1 - missense	0.000105652323
72	stress	stressC	I234D	1 - missense	1.10630702e-05
72	stress	stressC	I234E	1 - missense	0.00013082079
72	stress	stressC	I234G	1 - missense	3.51252472e-05
72	stress	stressC	I234H	1 - missense	7.6335181e-05
72	stress	stressC	I234I	1 - synonymous	0.000143819902
72	stress	stressC	I234K	1 - missense	6.02937317e-05
72	stress	stressC	I234M	1 - missense	3.9273901e-05
72	stress	stressC	I234N	1 - missense	3.0423437e-05
72	stress	stressC	I234P	1 - missense	0
72	stress	stressC	I234Q	1 - missense	0.000106205463
72	stress	stressC	I234R	1 - missense	2.40621797e-05
72	stress	stressC	I234S	1 - missense	4.5082006e-05
72	stress	stressC	I234T	1 - missense	0.00014907486
72	stress	stressC	I234V	1 - missense	5.66982235e-05
72	stress	stressC	I234W	1 - missense	6.0846885e-06
72	stress	stressC	I234X	1 - nonsense	0
72	stress	stressC	I234Y	1 - missense	1.54882967e-05
72	stress	stressC	I255A	1 - missense	3.31892055e-05
72	stress	stressC	I255D	1 - missense	1.1063069e-06
72	stress	stressC	I255E	1 - missense	4.9783814e-06
72	stress	stressC	I255G	1 - missense	8.297302e-07
72	stress	stressC	I255H	1 - missense	0
72	stress	stressC	I255I	1 - synonymous	2.8487408e-05
72	stress	stressC	I255K	1 - missense	0
72	stress	stressC	I255L	1 - missense	3.2912632e-05
72	stress	stressC	I255M	1 - missense	2.1849561e-05
72	stress	stressC	I255N	1 - missense	2.765767e-07
72	stress	stressC	I255P	1 - missense	1.38288367e-05
72	stress	stressC	I255Q	1 - missense	5.8081115e-06
72	stress	stressC	I255R	1 - missense	2.765767e-07
72	stress	stressC	I255S	1 - missense	1.106307e-06
72	stress	stressC	I255T	1 - missense	2.2126134e-06
72	stress	stressC	I255V	1 - missense	7.57820212e-05
72	stress	stressC	I255W	1 - missense	0
72	stress	stressC	I255X	1 - nonsense	0
72	stress	stressC	I255Y	1 - missense	0
72	stress	stressC	I256A	1 - missense	8.2973022e-06
72	stress	stressC	I256C	1 - missense	2.2402717e-05
72	stress	stressC	I256D	1 - missense	0
72	stress	stressC	I256E	1 - missense	1.07864932e-05
72	stress	stressC	I256F	1 - missense	1.9360372e-05
72	stress	stressC	I256H	1 - missense	2.29558707e-05
72	stress	stressC	I256I	1 - synonymous	7.3292836e-05
72	stress	stressC	I256K	1 - missense	0
72	stress	stressC	I256L	1 - missense	4.59117392e-05
72	stress	stressC	I256M	1 - missense	0.000102056802
72	stress	stressC	I256P	1 - missense	5.531535e-07
72	stress	stressC	I256Q	1 - missense	1.43819901e-05
72	stress	stressC	I256R	1 - missense	8.297302e-07
72	stress	stressC	I256S	1 - missense	1.3828837e-06
72	stress	stressC	I256T	1 - missense	3.429551e-05
72	stress	stressC	I256V	1 - missense	3.5954977e-05
72	stress	stressC	I256W	1 - missense	2.765767e-07
72	stress	stressC	I256X	1 - nonsense	0
72	stress	stressC	I256Y	1 - missense	1.1063069e-06
72	stress	stressC	I295A	1 - missense	2.8487407e-05
72	stress	stressC	I295C	1 - missense	4.9507237e-05
72	stress	stressC	I295E	1 - missense	4.701805e-06
72	stress	stressC	I295F	1 - missense	1.18928e-05
72	stress	stressC	I295G	1 - missense	2.2126139e-06
72	stress	stressC	I295I	1 - synonymous	7.6058601e-05
72	stress	stressC	I295K	1 - missense	0
72	stress	stressC	I295L	1 - missense	6.4718959e-05
72	stress	stressC	I295M	1 - missense	4.7294625e-05
72	stress	stressC	I295N	1 - missense	5.531535e-07
72	stress	stressC	I295P	1 - missense	0
72	stress	stressC	I295Q	1 - missense	2.765767e-07
72	stress	stressC	I295R	1 - missense	2.765767e-07
72	stress	stressC	I295V	1 - missense	4.203966e-05
72	stress	stressC	I295W	1 - missense	0
72	stress	stressC	I295X	1 - nonsense	2.765767e-07
72	stress	stressC	I33A	1 - missense	3.1806325e-05
72	stress	stressC	I33C	1 - missense	2.4062177e-05
72	stress	stressC	I33D	1 - missense	4.1486509e-06
72	stress	stressC	I33E	1 - missense	1.18928002e-05
72	stress	stressC	I33F	1 - missense	9.044059e-05
72	stress	stressC	I33G	1 - missense	3.3189207e-06
72	stress	stressC	I33H	1 - missense	1.57648737e-05
72	stress	stressC	I33I	1 - synonymous	9.8737903e-05
72	stress	stressC	I33K	1 - missense	5.531535e-07
72	stress	stressC	I33L	1 - missense	9.81847385e-05
72	stress	stressC	I33M	1 - missense	3.4572093e-05
72	stress	stressC	I33N	1 - missense	6.9144189e-06
72	stress	stressC	I33P	1 - missense	1.1063069e-06
72	stress	stressC	I33Q	1 - missense	5.254958e-06
72	stress	stressC	I33R	1 - missense	5.531534e-07
72	stress	stressC	I33S	1 - missense	1.3828837e-05
72	stress	stressC	I33T	1 - missense	2.1849565e-05
72	stress	stressC	I33V	1 - missense	7.3016258e-05
72	stress	stressC	I33W	1 - missense	3.01468687e-05
72	stress	stressC	I33X	1 - nonsense	0
72	stress	stressC	I33Y	1 - missense	3.4572097e-05
72	stress	stressC	I355A	1 - missense	8.297302e-07
72	stress	stressC	I355C	1 - missense	1.6594604e-06
72	stress	stressC	I355D	1 - missense	5.531534e-07
72	stress	stressC	I355E	1 - missense	2.765767e-07
72	stress	stressC	I355F	1 - missense	2.01901045e-05
72	stress	stressC	I355G	1 - missense	0
72	stress	stressC	I355H	1 - missense	0
72	stress	stressC	I355I	1 - synonymous	8.2419865e-05
72	stress	stressC	I355K	1 - missense	1.9360372e-06
72	stress	stressC	I355L	1 - missense	8.13135637e-05
72	stress	stressC	I355M	1 - missense	2.40621767e-05
72	stress	stressC	I355N	1 - missense	5.531535e-07
72	stress	stressC	I355P	1 - missense	0
72	stress	stressC	I355Q	1 - missense	2.765767e-07
72	stress	stressC	I355R	1 - missense	5.531534e-07
72	stress	stressC	I355S	1 - missense	5.531535e-07
72	stress	stressC	I355T	1 - missense	0
72	stress	stressC	I355V	1 - missense	4.3145968e-05
72	stress	stressC	I355W	1 - missense	2.765767e-07
72	stress	stressC	I355X	1 - nonsense	0
72	stress	stressC	I355Y	1 - missense	1.0233339e-05
72	stress	stressC	I35A	1 - missense	2.5721639e-05
72	stress	stressC	I35C	1 - missense	2.7104522e-05
72	stress	stressC	I35E	1 - missense	0
72	stress	stressC	I35G	1 - missense	5.8081117e-06
72	stress	stressC	I35H	1 - missense	0
72	stress	stressC	I35K	1 - missense	5.531534e-07
72	stress	stressC	I35L	1 - missense	1.05099165e-05
72	stress	stressC	I35M	1 - missense	5.11667022e-05
72	stress	stressC	I35N	1 - missense	1.60414505e-05
72	stress	stressC	I35Q	1 - missense	5.531534e-07
72	stress	stressC	I35T	1 - missense	3.45720902e-05
72	stress	stressC	I35V	1 - missense	4.0380201e-05
72	stress	stressC	I35W	1 - missense	8.297302e-07
72	stress	stressC	I35X	1 - nonsense	0
72	stress	stressC	I35Y	1 - missense	1.3828837e-06
72	stress	stressC	I36A	1 - missense	1.3828837e-06
72	stress	stressC	I36C	1 - missense	2.2126139e-06
72	stress	stressC	I36D	1 - missense	5.531535e-07
72	stress	stressC	I36E	1 - missense	0
72	stress	stressC	I36F	1 - missense	8.297302e-07
72	stress	stressC	I36G	1 - missense	0
72	stress	stressC	I36H	1 - missense	0
72	stress	stressC	I36I	1 - synonymous	4.0933351e-05
72	stress	stressC	I36K	1 - missense	0
72	stress	stressC	I36L	1 - missense	1.38288372e-05
72	stress	stressC	I36M	1 - missense	1.3828836e-06
72	stress	stressC	I36N	1 - missense	0
72	stress	stressC	I36P	1 - missense	2.765767e-07
72	stress	stressC	I36Q	1 - missense	0
72	stress	stressC	I36R	1 - missense	0
72	stress	stressC	I36T	1 - missense	5.531535e-07
72	stress	stressC	I36V	1 - missense	5.3655885e-05
72	stress	stressC	I36W	1 - missense	0
72	stress	stressC	I36X	1 - nonsense	0
72	stress	stressC	I36Y	1 - missense	0
72	stress	stressC	I380A	1 - missense	3.2636053e-05
72	stress	stressC	I380C	1 - missense	5.7251384e-05
72	stress	stressC	I380D	1 - missense	2.24027167e-05
72	stress	stressC	I380E	1 - missense	2.5721639e-05
72	stress	stressC	I380F	1 - missense	3.7891017e-05
72	stress	stressC	I380G	1 - missense	1.18927997e-05
72	stress	stressC	I380H	1 - missense	4.3975699e-05
72	stress	stressC	I380I	1 - synonymous	1.410541e-05
72	stress	stressC	I380K	1 - missense	4.12099307e-05
72	stress	stressC	I380L	1 - missense	0.000195539758
72	stress	stressC	I380M	1 - missense	3.5401828e-05
72	stress	stressC	I380N	1 - missense	3.67846992e-05
72	stress	stressC	I380P	1 - missense	6.6378427e-05
72	stress	stressC	I380Q	1 - missense	3.3189206e-05
72	stress	stressC	I380R	1 - missense	2.2126139e-05
72	stress	stressC	I380S	1 - missense	1.38288382e-05
72	stress	stressC	I380T	1 - missense	5.6145077e-05
72	stress	stressC	I380V	1 - missense	5.33793157e-05
72	stress	stressC	I380W	1 - missense	3.401894e-05
72	stress	stressC	I380X	1 - nonsense	2.765767e-07
72	stress	stressC	I380Y	1 - missense	7.467573e-05
72	stress	stressC	I392C	1 - missense	0.0001385649442
72	stress	stressC	I392D	1 - missense	0
72	stress	stressC	I392E	1 - missense	0
72	stress	stressC	I392F	1 - missense	1.54882977e-05
72	stress	stressC	I392G	1 - missense	0
72	stress	stressC	I392H	1 - missense	5.2549577e-06
72	stress	stressC	I392I	1 - synonymous	3.9273901e-05
72	stress	stressC	I392K	1 - missense	0
72	stress	stressC	I392L	1 - missense	2.26792927e-05
72	stress	stressC	I392M	1 - missense	5.3102739e-05
72	stress	stressC	I392N	1 - missense	1.1063069e-06
72	stress	stressC	I392P	1 - missense	0
72	stress	stressC	I392Q	1 - missense	2.765767e-07
72	stress	stressC	I392R	1 - missense	1.382884e-06
72	stress	stressC	I392S	1 - missense	1.3828837e-06
72	stress	stressC	I392T	1 - missense	2.7657675e-06
72	stress	stressC	I392W	1 - missense	5.531534e-07
72	stress	stressC	I392X	1 - nonsense	0
72	stress	stressC	I392Y	1 - missense	1.106307e-05
72	stress	stressC	I441A	1 - missense	6.3612652e-06
72	stress	stressC	I441C	1 - missense	2.6274794e-05
72	stress	stressC	I441D	1 - missense	2.765767e-07
72	stress	stressC	I441G	1 - missense	5.531535e-07
72	stress	stressC	I441H	1 - missense	3.3189212e-06
72	stress	stressC	I441I	1 - synonymous	0.000106205457
72	stress	stressC	I441K	1 - missense	0
72	stress	stressC	I441L	1 - missense	1.355226e-05
72	stress	stressC	I441M	1 - missense	3.1529751e-05
72	stress	stressC	I441N	1 - missense	1.3828836e-06
72	stress	stressC	I441P	1 - missense	0
72	stress	stressC	I441S	1 - missense	3.0423445e-06
72	stress	stressC	I441T	1 - missense	1.3275684e-05
72	stress	stressC	I441W	1 - missense	8.0207258e-06
72	stress	stressC	I441X	1 - nonsense	8.297302e-07
72	stress	stressC	I441Y	1 - missense	2.7657669e-06
72	stress	stressC	I472A	1 - missense	5.2273001e-05
72	stress	stressC	I472D	1 - missense	2.7657672e-06
72	stress	stressC	I472E	1 - missense	3.512525e-05
72	stress	stressC	I472F	1 - missense	7.9100948e-05
72	stress	stressC	I472H	1 - missense	3.1806321e-05
72	stress	stressC	I472I	1 - synonymous	6.8867612e-05
72	stress	stressC	I472K	1 - missense	1.21693774e-05
72	stress	stressC	I472L	1 - missense	9.34829352e-05
72	stress	stressC	I472M	1 - missense	7.16333762e-05
72	stress	stressC	I472N	1 - missense	8.96108715e-05
72	stress	stressC	I472P	1 - missense	1.9360372e-06
72	stress	stressC	I472Q	1 - missense	6.6655e-05
72	stress	stressC	I472R	1 - missense	5.8081115e-06
72	stress	stressC	I472S	1 - missense	2.15729909e-05
72	stress	stressC	I472T	1 - missense	3.89973215e-05
72	stress	stressC	I472V	1 - missense	0.000103992854
72	stress	stressC	I472W	1 - missense	5.531534e-07
72	stress	stressC	I472X	1 - nonsense	0
72	stress	stressC	I472Y	1 - missense	6.3889228e-05
72	stress	stressC	I480A	1 - missense	4.5358585e-05
72	stress	stressC	I480C	1 - missense	2.1572986e-05
72	stress	stressC	I480D	1 - missense	3.8997324e-05
72	stress	stressC	I480E	1 - missense	7.38459855e-05
72	stress	stressC	I480F	1 - missense	6.831445e-05
72	stress	stressC	I480H	1 - missense	2.01901032e-05
72	stress	stressC	I480I	1 - synonymous	9.5142394e-05
72	stress	stressC	I480K	1 - missense	7.99306792e-05
72	stress	stressC	I480L	1 - missense	2.18495612e-05
72	stress	stressC	I480N	1 - missense	4.8124354e-05
72	stress	stressC	I480P	1 - missense	8.9610866e-05
72	stress	stressC	I480Q	1 - missense	4.34225477e-05
72	stress	stressC	I480R	1 - missense	8.5185634e-05
72	stress	stressC	I480S	1 - missense	0.0001059288875
72	stress	stressC	I480T	1 - missense	0.00010814152
72	stress	stressC	I480V	1 - missense	1.4935145e-05
72	stress	stressC	I480W	1 - missense	2.4891907e-05
72	stress	stressC	I480Y	1 - missense	4.1763083e-05
72	stress	stressC	I483A	1 - missense	3.92739002e-05
72	stress	stressC	I483C	1 - missense	2.931713e-05
72	stress	stressC	I483D	1 - missense	6.997391e-05
72	stress	stressC	I483E	1 - missense	3.8720745e-05
72	stress	stressC	I483F	1 - missense	9.26532065e-05
72	stress	stressC	I483I	1 - synonymous	2.68279402e-05
72	stress	stressC	I483K	1 - missense	1.49351442e-05
72	stress	stressC	I483L	1 - missense	0.000174519912
72	stress	stressC	I483M	1 - missense	9.8184739e-05
72	stress	stressC	I483N	1 - missense	1.1339647e-05
72	stress	stressC	I483P	1 - missense	4.5911732e-05
72	stress	stressC	I483Q	1 - missense	4.84009187e-05
72	stress	stressC	I483R	1 - missense	2.1296413e-05
72	stress	stressC	I483S	1 - missense	6.3612661e-05
72	stress	stressC	I483T	1 - missense	7.9377526e-05
72	stress	stressC	I483V	1 - missense	7.6058601e-05
72	stress	stressC	I483X	1 - nonsense	2.765767e-07
72	stress	stressC	I483Y	1 - missense	3.5125247e-05
72	stress	stressC	I48A	1 - missense	4.1486507e-06
72	stress	stressC	I48C	1 - missense	1.936037e-06
72	stress	stressC	I48D	1 - missense	0.0007592032
72	stress	stressC	I48E	1 - missense	1.106307e-06
72	stress	stressC	I48F	1 - missense	8.297302e-07
72	stress	stressC	I48H	1 - missense	0
72	stress	stressC	I48I	1 - synonymous	9.6525284e-05
72	stress	stressC	I48K	1 - missense	7.190995e-06
72	stress	stressC	I48L	1 - missense	1.88072192e-05
72	stress	stressC	I48M	1 - missense	1.7424335e-05
72	stress	stressC	I48N	1 - missense	0
72	stress	stressC	I48P	1 - missense	2.765767e-07
72	stress	stressC	I48Q	1 - missense	0
72	stress	stressC	I48R	1 - missense	5.531535e-07
72	stress	stressC	I48S	1 - missense	2.4891906e-06
72	stress	stressC	I48V	1 - missense	6.1400033e-05
72	stress	stressC	I48W	1 - missense	8.297301e-07
72	stress	stressC	I48X	1 - nonsense	0
72	stress	stressC	I52A	1 - missense	7.080365e-05
72	stress	stressC	I52C	1 - missense	3.62315512e-05
72	stress	stressC	I52D	1 - missense	2.765767e-07
72	stress	stressC	I52E	1 - missense	0
72	stress	stressC	I52F	1 - missense	4.34225515e-05
72	stress	stressC	I52G	1 - missense	5.531535e-07
72	stress	stressC	I52I	1 - synonymous	3.2636053e-05
72	stress	stressC	I52L	1 - missense	3.3465789e-05
72	stress	stressC	I52M	1 - missense	8.0207262e-06
72	stress	stressC	I52N	1 - missense	0
72	stress	stressC	I52R	1 - missense	0
72	stress	stressC	I52S	1 - missense	2.2126137e-06
72	stress	stressC	I52T	1 - missense	1.49351432e-05
72	stress	stressC	I52V	1 - missense	7.7718062e-05
72	stress	stressC	I52W	1 - missense	6.6378413e-06
72	stress	stressC	I52X	1 - nonsense	0
72	stress	stressC	I52Y	1 - missense	1.05099157e-05
72	stress	stressC	I67A	1 - missense	5.531535e-07
72	stress	stressC	I67C	1 - missense	3.89973186e-05
72	stress	stressC	I67D	1 - missense	0
72	stress	stressC	I67E	1 - missense	0
72	stress	stressC	I67F	1 - missense	0.000120587461
72	stress	stressC	I67G	1 - missense	5.531535e-07
72	stress	stressC	I67H	1 - missense	0
72	stress	stressC	I67I	1 - synonymous	0.000119204581
72	stress	stressC	I67K	1 - missense	0
72	stress	stressC	I67L	1 - missense	8.850456e-06
72	stress	stressC	I67M	1 - missense	1.05099162e-05
72	stress	stressC	I67N	1 - missense	0
72	stress	stressC	I67P	1 - missense	5.531535e-07
72	stress	stressC	I67Q	1 - missense	0
72	stress	stressC	I67R	1 - missense	2.765767e-07
72	stress	stressC	I67S	1 - missense	0
72	stress	stressC	I67T	1 - missense	7.7441484e-06
72	stress	stressC	I67V	1 - missense	0.000182540661
72	stress	stressC	I67X	1 - nonsense	0
72	stress	stressC	I80A	1 - missense	7.4675717e-06
72	stress	stressC	I80C	1 - missense	1.0786492e-05
72	stress	stressC	I80D	1 - missense	0
72	stress	stressC	I80E	1 - missense	8.297302e-07
72	stress	stressC	I80F	1 - missense	2.8763985e-05
72	stress	stressC	I80H	1 - missense	5.0060391e-05
72	stress	stressC	I80I	1 - synonymous	9.9567628e-05
72	stress	stressC	I80K	1 - missense	5.531534e-07
72	stress	stressC	I80L	1 - missense	4.8954084e-05
72	stress	stressC	I80M	1 - missense	9.45892342e-05
72	stress	stressC	I80N	1 - missense	1.3828837e-06
72	stress	stressC	I80P	1 - missense	1.3828837e-06
72	stress	stressC	I80Q	1 - missense	2.599821e-05
72	stress	stressC	I80R	1 - missense	2.2126137e-06
72	stress	stressC	I80T	1 - missense	3.0423442e-06
72	stress	stressC	I80V	1 - missense	7.60586037e-05
72	stress	stressC	I80W	1 - missense	1.43819915e-05
72	stress	stressC	I80X	1 - nonsense	2.765767e-07
72	stress	stressC	I80Y	1 - missense	1.90837947e-05
72	stress	stressC	K152A	1 - missense	2.62747897e-05
72	stress	stressC	K152C	1 - missense	2.90405552e-05
72	stress	stressC	K152D	1 - missense	6.2782913e-05
72	stress	stressC	K152E	1 - missense	4.17630877e-05
72	stress	stressC	K152F	1 - missense	8.7951403e-05
72	stress	stressC	K152H	1 - missense	3.8167593e-05
72	stress	stressC	K152I	1 - missense	7.05270662e-05
72	stress	stressC	K152K	1 - synonymous	1.9913526e-05
72	stress	stressC	K152L	1 - missense	6.776131e-05
72	stress	stressC	K152M	1 - missense	5.3102735e-05
72	stress	stressC	K152N	1 - missense	9.7078435e-05
72	stress	stressC	K152P	1 - missense	4.4252282e-06
72	stress	stressC	K152Q	1 - missense	6.499553e-05
72	stress	stressC	K152R	1 - missense	7.0527074e-05
72	stress	stressC	K152S	1 - missense	8.3249602e-05
72	stress	stressC	K152T	1 - missense	7.744148e-06
72	stress	stressC	K152V	1 - missense	7.93775315e-05
72	stress	stressC	K152W	1 - missense	1.9913526e-05
72	stress	stressC	K152X	1 - nonsense	0
72	stress	stressC	K152Y	1 - missense	3.51252397e-05
72	stress	stressC	K171A	1 - missense	0
72	stress	stressC	K171C	1 - missense	0
72	stress	stressC	K171D	1 - missense	0
72	stress	stressC	K171E	1 - missense	0
72	stress	stressC	K171F	1 - missense	0
72	stress	stressC	K171G	1 - missense	8.297302e-07
72	stress	stressC	K171H	1 - missense	0
72	stress	stressC	K171K	1 - synonymous	9.4036087e-06
72	stress	stressC	K171L	1 - missense	0
72	stress	stressC	K171M	1 - missense	0
72	stress	stressC	K171N	1 - missense	0
72	stress	stressC	K171P	1 - missense	2.765767e-07
72	stress	stressC	K171Q	1 - missense	2.765767e-07
72	stress	stressC	K171S	1 - missense	0
72	stress	stressC	K171T	1 - missense	4.4252276e-06
72	stress	stressC	K171V	1 - missense	0
72	stress	stressC	K171W	1 - missense	0
72	stress	stressC	K171X	1 - nonsense	0
72	stress	stressC	K171Y	1 - missense	0
72	stress	stressC	K205A	1 - missense	0
72	stress	stressC	K205C	1 - missense	0
72	stress	stressC	K205D	1 - missense	0
72	stress	stressC	K205E	1 - missense	8.297302e-07
72	stress	stressC	K205F	1 - missense	0
72	stress	stressC	K205G	1 - missense	0
72	stress	stressC	K205H	1 - missense	8.297302e-07
72	stress	stressC	K205I	1 - missense	0
72	stress	stressC	K205K	1 - synonymous	5.61450765e-05
72	stress	stressC	K205L	1 - missense	2.765767e-07
72	stress	stressC	K205M	1 - missense	2.765767e-07
72	stress	stressC	K205N	1 - missense	0
72	stress	stressC	K205P	1 - missense	0
72	stress	stressC	K205Q	1 - missense	2.765767e-07
72	stress	stressC	K205R	1 - missense	2.765767e-07
72	stress	stressC	K205S	1 - missense	0
72	stress	stressC	K205T	1 - missense	2.765767e-07
72	stress	stressC	K205V	1 - missense	2.765767e-07
72	stress	stressC	K205W	1 - missense	1.3828837e-06
72	stress	stressC	K205X	1 - nonsense	0
72	stress	stressC	K205Y	1 - missense	1.24459535e-05
72	stress	stressC	K238A	1 - missense	1.49351437e-05
72	stress	stressC	K238C	1 - missense	4.4252279e-06
72	stress	stressC	K238D	1 - missense	5.531535e-07
72	stress	stressC	K238E	1 - missense	1.106307e-06
72	stress	stressC	K238F	1 - missense	2.765767e-07
72	stress	stressC	K238G	1 - missense	3.3189207e-06
72	stress	stressC	K238H	1 - missense	1.9360374e-06
72	stress	stressC	K238I	1 - missense	1.106307e-06
72	stress	stressC	K238K	1 - synonymous	3.9273904e-05
72	stress	stressC	K238L	1 - missense	0
72	stress	stressC	K238M	1 - missense	4.7018039e-06
72	stress	stressC	K238N	1 - missense	3.0423444e-06
72	stress	stressC	K238P	1 - missense	0
72	stress	stressC	K238Q	1 - missense	1.6594605e-06
72	stress	stressC	K238S	1 - missense	1.3552257e-05
72	stress	stressC	K238T	1 - missense	2.4891907e-06
72	stress	stressC	K238V	1 - missense	3.8720744e-06
72	stress	stressC	K238W	1 - missense	0
72	stress	stressC	K238X	1 - nonsense	2.765767e-07
72	stress	stressC	K238Y	1 - missense	2.765767e-07
72	stress	stressC	K275A	1 - missense	1.07864929e-05
72	stress	stressC	K275E	1 - missense	0.000143819905
72	stress	stressC	K275F	1 - missense	1.88072187e-05
72	stress	stressC	K275G	1 - missense	2.65513714e-05
72	stress	stressC	K275H	1 - missense	1.79774885e-05
72	stress	stressC	K275I	1 - missense	2.62747907e-05
72	stress	stressC	K275K	1 - synonymous	5.5315347e-06
72	stress	stressC	K275L	1 - missense	1.43819917e-05
72	stress	stressC	K275M	1 - missense	4.75712015e-05
72	stress	stressC	K275N	1 - missense	2.65513677e-05
72	stress	stressC	K275P	1 - missense	3.650813e-05
72	stress	stressC	K275Q	1 - missense	4.3975703e-05
72	stress	stressC	K275R	1 - missense	8.2973022e-05
72	stress	stressC	K275S	1 - missense	1.38288382e-05
72	stress	stressC	K275T	1 - missense	1.24459529e-05
72	stress	stressC	K275V	1 - missense	3.67847097e-05
72	stress	stressC	K275W	1 - missense	6.3612652e-06
72	stress	stressC	K275X	1 - nonsense	2.765767e-07
72	stress	stressC	K275Y	1 - missense	7.4675719e-06
72	stress	stressC	K288A	1 - missense	1.9360372e-06
72	stress	stressC	K288E	1 - missense	5.531534e-07
72	stress	stressC	K288F	1 - missense	2.765767e-07
72	stress	stressC	K288G	1 - missense	5.531534e-07
72	stress	stressC	K288H	1 - missense	1.3828837e-06
72	stress	stressC	K288I	1 - missense	3.0423436e-06
72	stress	stressC	K288K	1 - synonymous	0.000102333399
72	stress	stressC	K288L	1 - missense	5.531534e-07
72	stress	stressC	K288M	1 - missense	0
72	stress	stressC	K288N	1 - missense	1.106307e-06
72	stress	stressC	K288P	1 - missense	2.765767e-07
72	stress	stressC	K288R	1 - missense	2.765767e-07
72	stress	stressC	K288S	1 - missense	0
72	stress	stressC	K288T	1 - missense	1.6594607e-06
72	stress	stressC	K288V	1 - missense	1.6594605e-06
72	stress	stressC	K288W	1 - missense	5.531534e-07
72	stress	stressC	K288X	1 - nonsense	5.531535e-07
72	stress	stressC	K288Y	1 - missense	0
72	stress	stressC	K290A	1 - missense	4.86775022e-05
72	stress	stressC	K290C	1 - missense	4.0656781e-05
72	stress	stressC	K290D	1 - missense	5.08901166e-05
72	stress	stressC	K290F	1 - missense	2.15729854e-05
72	stress	stressC	K290G	1 - missense	5.2549574e-05
72	stress	stressC	K290H	1 - missense	2.65513675e-05
72	stress	stressC	K290I	1 - missense	1.99135254e-05
72	stress	stressC	K290L	1 - missense	1.8530641e-05
72	stress	stressC	K290M	1 - missense	3.0976594e-05
72	stress	stressC	K290N	1 - missense	6.1400033e-05
72	stress	stressC	K290P	1 - missense	6.9144179e-06
72	stress	stressC	K290Q	1 - missense	5.19964284e-05
72	stress	stressC	K290R	1 - missense	3.98270492e-05
72	stress	stressC	K290S	1 - missense	3.7891016e-05
72	stress	stressC	K290T	1 - missense	3.9273902e-05
72	stress	stressC	K290V	1 - missense	2.212614e-05
72	stress	stressC	K290W	1 - missense	2.4891909e-05
72	stress	stressC	K290X	1 - nonsense	0
72	stress	stressC	K290Y	1 - missense	1.1339647e-05
72	stress	stressC	K293C	1 - missense	3.9273895e-05
72	stress	stressC	K293D	1 - missense	3.3189209e-05
72	stress	stressC	K293E	1 - missense	0.000103439706
72	stress	stressC	K293F	1 - missense	1.9360372e-06
72	stress	stressC	K293H	1 - missense	2.2126136e-05
72	stress	stressC	K293I	1 - missense	8.297301e-07
72	stress	stressC	K293K	1 - synonymous	9.3482937e-05
72	stress	stressC	K293L	1 - missense	2.2126142e-06
72	stress	stressC	K293M	1 - missense	1.9913526e-05
72	stress	stressC	K293N	1 - missense	6.5272104e-05
72	stress	stressC	K293P	1 - missense	5.531535e-06
72	stress	stressC	K293R	1 - missense	3.51252442e-05
72	stress	stressC	K293S	1 - missense	1.1339647e-05
72	stress	stressC	K293V	1 - missense	5.2549579e-06
72	stress	stressC	K293W	1 - missense	1.85306423e-05
72	stress	stressC	K293X	1 - nonsense	0
72	stress	stressC	K293Y	1 - missense	2.2126138e-05
72	stress	stressC	K320C	1 - missense	2.0466675e-05
72	stress	stressC	K320D	1 - missense	3.8167591e-05
72	stress	stressC	K320E	1 - missense	3.8997318e-05
72	stress	stressC	K320F	1 - missense	7.5782032e-05
72	stress	stressC	K320G	1 - missense	0.000104269431
72	stress	stressC	K320H	1 - missense	4.2592822e-05
72	stress	stressC	K320I	1 - missense	1.2445957e-05
72	stress	stressC	K320K	1 - synonymous	7.744149e-06
72	stress	stressC	K320L	1 - missense	1.2999107e-05
72	stress	stressC	K320N	1 - missense	0.000103992856
72	stress	stressC	K320P	1 - missense	4.31459675e-05
72	stress	stressC	K320Q	1 - missense	0.0001869658692
72	stress	stressC	K320S	1 - missense	9.7355005e-05
72	stress	stressC	K320T	1 - missense	0.0001750730802
72	stress	stressC	K320W	1 - missense	1.5764875e-05
72	stress	stressC	K320X	1 - nonsense	1.106307e-06
72	stress	stressC	K320Y	1 - missense	8.1866717e-05
72	stress	stressC	K360A	1 - missense	5.531535e-07
72	stress	stressC	K360C	1 - missense	0
72	stress	stressC	K360D	1 - missense	0
72	stress	stressC	K360E	1 - missense	8.297302e-07
72	stress	stressC	K360F	1 - missense	0
72	stress	stressC	K360G	1 - missense	2.765767e-07
72	stress	stressC	K360I	1 - missense	0
72	stress	stressC	K360L	1 - missense	0
72	stress	stressC	K360M	1 - missense	1.6594605e-06
72	stress	stressC	K360N	1 - missense	5.531535e-07
72	stress	stressC	K360P	1 - missense	0
72	stress	stressC	K360Q	1 - missense	0
72	stress	stressC	K360R	1 - missense	0
72	stress	stressC	K360S	1 - missense	0
72	stress	stressC	K360T	1 - missense	0
72	stress	stressC	K360V	1 - missense	2.765767e-07
72	stress	stressC	K360W	1 - missense	0
72	stress	stressC	K360X	1 - nonsense	0
72	stress	stressC	K360Y	1 - missense	2.765767e-07
72	stress	stressC	K366A	1 - missense	1.10630696e-05
72	stress	stressC	K366D	1 - missense	8.2973024e-06
72	stress	stressC	K366E	1 - missense	1.93603757e-05
72	stress	stressC	K366G	1 - missense	1.9360372e-06
72	stress	stressC	K366H	1 - missense	3.0423445e-06
72	stress	stressC	K366I	1 - missense	1.9360372e-05
72	stress	stressC	K366K	1 - synonymous	4.78477772e-05
72	stress	stressC	K366L	1 - missense	1.8530642e-05
72	stress	stressC	K366M	1 - missense	6.084688e-06
72	stress	stressC	K366N	1 - missense	7.3569408e-05
72	stress	stressC	K366P	1 - missense	0
72	stress	stressC	K366Q	1 - missense	7.4675717e-06
72	stress	stressC	K366R	1 - missense	6.6654987e-05
72	stress	stressC	K366S	1 - missense	3.0423437e-06
72	stress	stressC	K366T	1 - missense	2.01901057e-05
72	stress	stressC	K366V	1 - missense	1.3828836e-06
72	stress	stressC	K366W	1 - missense	0
72	stress	stressC	K366X	1 - nonsense	5.531535e-07
72	stress	stressC	K366Y	1 - missense	1.1063069e-06
72	stress	stressC	K386C	1 - missense	5.6145071e-05
72	stress	stressC	K386D	1 - missense	2.6274793e-05
72	stress	stressC	K386E	1 - missense	0.0001338631492
72	stress	stressC	K386F	1 - missense	4.9783812e-06
72	stress	stressC	K386H	1 - missense	6.05703065e-05
72	stress	stressC	K386I	1 - missense	1.7147757e-05
72	stress	stressC	K386L	1 - missense	8.6845095e-05
72	stress	stressC	K386N	1 - missense	5.5868506e-05
72	stress	stressC	K386P	1 - missense	0.0001830938105
72	stress	stressC	K386Q	1 - missense	9.87378847e-05
72	stress	stressC	K386R	1 - missense	4.28693962e-05
72	stress	stressC	K386T	1 - missense	7.467572e-05
72	stress	stressC	K386V	1 - missense	3.6231553e-05
72	stress	stressC	K386W	1 - missense	8.5738782e-05
72	stress	stressC	K386X	1 - nonsense	0
72	stress	stressC	K386Y	1 - missense	0.000102609961
72	stress	stressC	K403A	1 - missense	0
72	stress	stressC	K403C	1 - missense	3.3189209e-06
72	stress	stressC	K403D	1 - missense	5.531535e-07
72	stress	stressC	K403E	1 - missense	2.765767e-07
72	stress	stressC	K403F	1 - missense	8.297302e-07
72	stress	stressC	K403H	1 - missense	1.6594604e-06
72	stress	stressC	K403I	1 - missense	1.35522612e-05
72	stress	stressC	K403K	1 - synonymous	9.8184735e-05
72	stress	stressC	K403L	1 - missense	2.765767e-07
72	stress	stressC	K403M	1 - missense	1.9360367e-06
72	stress	stressC	K403N	1 - missense	1.6594605e-06
72	stress	stressC	K403P	1 - missense	5.531534e-07
72	stress	stressC	K403Q	1 - missense	4.1486512e-06
72	stress	stressC	K403R	1 - missense	7.41225585e-05
72	stress	stressC	K403S	1 - missense	1.3828837e-06
72	stress	stressC	K403T	1 - missense	2.7657672e-06
72	stress	stressC	K403V	1 - missense	2.2126142e-06
72	stress	stressC	K403W	1 - missense	2.765767e-07
72	stress	stressC	K403X	1 - nonsense	0
72	stress	stressC	K403Y	1 - missense	5.531535e-07
72	stress	stressC	K407A	1 - missense	0
72	stress	stressC	K407C	1 - missense	1.3828836e-06
72	stress	stressC	K407D	1 - missense	5.531534e-07
72	stress	stressC	K407E	1 - missense	0
72	stress	stressC	K407F	1 - missense	1.3828836e-06
72	stress	stressC	K407G	1 - missense	2.765767e-07
72	stress	stressC	K407H	1 - missense	5.531534e-07
72	stress	stressC	K407I	1 - missense	3.5954972e-06
72	stress	stressC	K407K	1 - synonymous	4.2316234e-05
72	stress	stressC	K407L	1 - missense	1.71477571e-05
72	stress	stressC	K407M	1 - missense	6.9144174e-06
72	stress	stressC	K407N	1 - missense	0
72	stress	stressC	K407P	1 - missense	0
72	stress	stressC	K407Q	1 - missense	0
72	stress	stressC	K407R	1 - missense	1.6594602e-06
72	stress	stressC	K407S	1 - missense	5.531535e-07
72	stress	stressC	K407T	1 - missense	0
72	stress	stressC	K407W	1 - missense	0
72	stress	stressC	K407X	1 - nonsense	0
72	stress	stressC	K407Y	1 - missense	1.3828837e-06
72	stress	stressC	K408A	1 - missense	7.21865315e-05
72	stress	stressC	K408C	1 - missense	0.000101780239
72	stress	stressC	K408D	1 - missense	1.63180272e-05
72	stress	stressC	K408E	1 - missense	6.7484722e-05
72	stress	stressC	K408F	1 - missense	6.2229765e-05
72	stress	stressC	K408G	1 - missense	3.09765955e-05
72	stress	stressC	K408H	1 - missense	7.1080218e-05
72	stress	stressC	K408I	1 - missense	4.42522772e-05
72	stress	stressC	K408K	1 - synonymous	8.0207247e-05
72	stress	stressC	K408L	1 - missense	3.5401826e-05
72	stress	stressC	K408N	1 - missense	0.0001786685812
72	stress	stressC	K408P	1 - missense	5.06135467e-05
72	stress	stressC	K408Q	1 - missense	7.02505e-05
72	stress	stressC	K408R	1 - missense	6.969734e-05
72	stress	stressC	K408S	1 - missense	9.016402e-05
72	stress	stressC	K408V	1 - missense	2.9593707e-05
72	stress	stressC	K408W	1 - missense	4.7294626e-05
72	stress	stressC	K408X	1 - nonsense	0
72	stress	stressC	K408Y	1 - missense	2.5445064e-05
72	stress	stressC	K429A	1 - missense	5.9464002e-05
72	stress	stressC	K429C	1 - missense	2.9040564e-05
72	stress	stressC	K429D	1 - missense	3.5401818e-05
72	stress	stressC	K429E	1 - missense	6.38892227e-05
72	stress	stressC	K429F	1 - missense	2.04666787e-05
72	stress	stressC	K429G	1 - missense	0.000129714488
72	stress	stressC	K429H	1 - missense	1.2999106e-05
72	stress	stressC	K429I	1 - missense	2.15729857e-05
72	stress	stressC	K429K	1 - synonymous	0.0001098009652
72	stress	stressC	K429L	1 - missense	5.2549577e-06
72	stress	stressC	K429M	1 - missense	2.71045237e-05
72	stress	stressC	K429N	1 - missense	9.1823476e-05
72	stress	stressC	K429Q	1 - missense	6.3059498e-05
72	stress	stressC	K429R	1 - missense	6.94207622e-05
72	stress	stressC	K429S	1 - missense	3.8997321e-05
72	stress	stressC	K429T	1 - missense	5.8634265e-05
72	stress	stressC	K429V	1 - missense	3.0146865e-05
72	stress	stressC	K429W	1 - missense	3.0423442e-05
72	stress	stressC	K429X	1 - nonsense	2.765767e-07
72	stress	stressC	K432A	1 - missense	0.000123629793
72	stress	stressC	K432C	1 - missense	5.58685075e-05
72	stress	stressC	K432D	1 - missense	2.8487405e-05
72	stress	stressC	K432F	1 - missense	2.3509025e-05
72	stress	stressC	K432G	1 - missense	4.7018042e-05
72	stress	stressC	K432H	1 - missense	3.1806323e-05
72	stress	stressC	K432I	1 - missense	9.5972125e-05
72	stress	stressC	K432K	1 - synonymous	5.310273e-05
72	stress	stressC	K432L	1 - missense	0.000136352332
72	stress	stressC	K432N	1 - missense	5.5591923e-05
72	stress	stressC	K432P	1 - missense	4.97838199e-05
72	stress	stressC	K432Q	1 - missense	3.2912631e-05
72	stress	stressC	K432R	1 - missense	5.393246e-05
72	stress	stressC	K432S	1 - missense	5.6421665e-05
72	stress	stressC	K432T	1 - missense	0.000130820799
72	stress	stressC	K432V	1 - missense	3.8720742e-06
72	stress	stressC	K432W	1 - missense	3.872075e-06
72	stress	stressC	K432X	1 - nonsense	0
72	stress	stressC	K432Y	1 - missense	5.11667025e-05
72	stress	stressC	K45A	1 - missense	1.6318029e-05
72	stress	stressC	K45D	1 - missense	0
72	stress	stressC	K45E	1 - missense	8.8504551e-06
72	stress	stressC	K45F	1 - missense	2.40621761e-05
72	stress	stressC	K45G	1 - missense	5.8081117e-06
72	stress	stressC	K45H	1 - missense	7.5505445e-05
72	stress	stressC	K45I	1 - missense	3.29126294e-05
72	stress	stressC	K45L	1 - missense	3.07000157e-05
72	stress	stressC	K45P	1 - missense	0
72	stress	stressC	K45Q	1 - missense	6.88676057e-05
72	stress	stressC	K45R	1 - missense	9.3206362e-05
72	stress	stressC	K45S	1 - missense	4.3422552e-05
72	stress	stressC	K45T	1 - missense	6.49955305e-05
72	stress	stressC	K45V	1 - missense	3.1529753e-05
72	stress	stressC	K45W	1 - missense	1.9360372e-06
72	stress	stressC	K45X	1 - nonsense	2.765767e-07
72	stress	stressC	K45Y	1 - missense	1.63180284e-05
72	stress	stressC	K46A	1 - missense	0
72	stress	stressC	K46C	1 - missense	2.765767e-07
72	stress	stressC	K46D	1 - missense	0
72	stress	stressC	K46F	1 - missense	0
72	stress	stressC	K46G	1 - missense	2.4891906e-06
72	stress	stressC	K46H	1 - missense	1.0509916e-05
72	stress	stressC	K46I	1 - missense	7.7441487e-06
72	stress	stressC	K46K	1 - synonymous	7.99306767e-05
72	stress	stressC	K46L	1 - missense	7.7441486e-06
72	stress	stressC	K46M	1 - missense	5.531535e-07
72	stress	stressC	K46N	1 - missense	4.7018044e-06
72	stress	stressC	K46P	1 - missense	0
72	stress	stressC	K46Q	1 - missense	2.489191e-06
72	stress	stressC	K46R	1 - missense	6.9973914e-05
72	stress	stressC	K46S	1 - missense	2.4891904e-06
72	stress	stressC	K46T	1 - missense	5.2549579e-06
72	stress	stressC	K46V	1 - missense	3.8720746e-06
72	stress	stressC	K46W	1 - missense	0
72	stress	stressC	K46X	1 - nonsense	0
72	stress	stressC	K476A	1 - missense	2.43387497e-05
72	stress	stressC	K476D	1 - missense	4.9783818e-05
72	stress	stressC	K476E	1 - missense	2.7104521e-05
72	stress	stressC	K476F	1 - missense	1.7147758e-05
72	stress	stressC	K476H	1 - missense	3.4018942e-05
72	stress	stressC	K476I	1 - missense	4.6464895e-05
72	stress	stressC	K476K	1 - synonymous	0.000110077545
72	stress	stressC	K476L	1 - missense	2.32324485e-05
72	stress	stressC	K476N	1 - missense	6.3612648e-05
72	stress	stressC	K476P	1 - missense	3.2082901e-05
72	stress	stressC	K476R	1 - missense	7.7441495e-05
72	stress	stressC	K476S	1 - missense	2.6827947e-05
72	stress	stressC	K476T	1 - missense	7.5505443e-05
72	stress	stressC	K476V	1 - missense	3.6784707e-05
72	stress	stressC	K476W	1 - missense	3.0146866e-05
72	stress	stressC	K476Y	1 - missense	1.57648742e-05
72	stress	stressC	K478C	1 - missense	6.4165802e-05
72	stress	stressC	K478E	1 - missense	0.0001048225905
72	stress	stressC	K478G	1 - missense	2.6551364e-05
72	stress	stressC	K478H	1 - missense	7.1080229e-05
72	stress	stressC	K478I	1 - missense	1.9636952e-05
72	stress	stressC	K478M	1 - missense	4.0656778e-05
72	stress	stressC	K478N	1 - missense	4.0103628e-05
72	stress	stressC	K478R	1 - missense	8.6015373e-05
72	stress	stressC	K478S	1 - missense	0.000118927999
72	stress	stressC	K478T	1 - missense	6.77613e-05
72	stress	stressC	K478V	1 - missense	4.72946222e-05
72	stress	stressC	K478W	1 - missense	6.44423752e-05
72	stress	stressC	K478Y	1 - missense	3.6231558e-05
72	stress	stressC	K47C	1 - missense	0
72	stress	stressC	K47D	1 - missense	1.106307e-06
72	stress	stressC	K47E	1 - missense	1.9360371e-06
72	stress	stressC	K47F	1 - missense	5.8081112e-06
72	stress	stressC	K47G	1 - missense	0
72	stress	stressC	K47H	1 - missense	6.74847205e-05
72	stress	stressC	K47I	1 - missense	5.531535e-07
72	stress	stressC	K47K	1 - synonymous	6.0846882e-05
72	stress	stressC	K47L	1 - missense	0
72	stress	stressC	K47M	1 - missense	8.2973017e-06
72	stress	stressC	K47N	1 - missense	2.4891909e-06
72	stress	stressC	K47R	1 - missense	2.7657675e-05
72	stress	stressC	K47S	1 - missense	2.2126137e-06
72	stress	stressC	K47T	1 - missense	0
72	stress	stressC	K47V	1 - missense	0
72	stress	stressC	K47W	1 - missense	1.10630692e-05
72	stress	stressC	K47X	1 - nonsense	1.936037e-06
72	stress	stressC	K47Y	1 - missense	1.9636949e-05
72	stress	stressC	K497A	1 - missense	6.2506341e-05
72	stress	stressC	K497C	1 - missense	8.5738796e-05
72	stress	stressC	K497D	1 - missense	3.3742361e-05
72	stress	stressC	K497E	1 - missense	0.00011616223
72	stress	stressC	K497F	1 - missense	5.5868506e-05
72	stress	stressC	K497H	1 - missense	6.1123452e-05
72	stress	stressC	K497I	1 - missense	2.07432582e-05
72	stress	stressC	K497K	1 - synonymous	9.1270318e-05
72	stress	stressC	K497L	1 - missense	5.7251383e-05
72	stress	stressC	K497M	1 - missense	8.4079329e-05
72	stress	stressC	K497P	1 - missense	5.2549576e-06
72	stress	stressC	K497Q	1 - missense	3.1806328e-05
72	stress	stressC	K497R	1 - missense	9.680186e-06
72	stress	stressC	K497T	1 - missense	7.7164908e-05
72	stress	stressC	K497V	1 - missense	2.1849561e-05
72	stress	stressC	K497W	1 - missense	7.4952302e-05
72	stress	stressC	K497X	1 - nonsense	0
72	stress	stressC	K497Y	1 - missense	5.61450807e-05
72	stress	stressC	K508A	1 - missense	5.31027312e-05
72	stress	stressC	K508C	1 - missense	7.6888328e-05
72	stress	stressC	K508D	1 - missense	4.8400925e-05
72	stress	stressC	K508E	1 - missense	4.3699124e-05
72	stress	stressC	K508F	1 - missense	0.000100397365
72	stress	stressC	K508G	1 - missense	5.2826156e-05
72	stress	stressC	K508H	1 - missense	9.956762e-06
72	stress	stressC	K508I	1 - missense	1.60414517e-05
72	stress	stressC	K508K	1 - synonymous	3.9550474e-05
72	stress	stressC	K508L	1 - missense	0.0001017802372
72	stress	stressC	K508M	1 - missense	3.733786e-05
72	stress	stressC	K508P	1 - missense	1.82540652e-05
72	stress	stressC	K508Q	1 - missense	9.2100051e-05
72	stress	stressC	K508R	1 - missense	1.5211721e-05
72	stress	stressC	K508S	1 - missense	5.835769e-05
72	stress	stressC	K508T	1 - missense	9.6248717e-05
72	stress	stressC	K508V	1 - missense	7.4122559e-05
72	stress	stressC	K508W	1 - missense	2.87639807e-05
72	stress	stressC	K508X	1 - nonsense	5.8081117e-06
72	stress	stressC	K82A	1 - missense	3.67847067e-05
72	stress	stressC	K82C	1 - missense	5.58685045e-05
72	stress	stressC	K82D	1 - missense	3.0423445e-05
72	stress	stressC	K82E	1 - missense	1.6594608e-05
72	stress	stressC	K82F	1 - missense	6.22297585e-05
72	stress	stressC	K82G	1 - missense	1.3275684e-05
72	stress	stressC	K82H	1 - missense	4.8400929e-05
72	stress	stressC	K82K	1 - synonymous	1.7147754e-05
72	stress	stressC	K82L	1 - missense	6.8867618e-05
72	stress	stressC	K82N	1 - missense	4.8400926e-05
72	stress	stressC	K82P	1 - missense	3.8720741e-06
72	stress	stressC	K82Q	1 - missense	2.40621765e-05
72	stress	stressC	K82R	1 - missense	4.09333615e-05
72	stress	stressC	K82S	1 - missense	7.1356802e-05
72	stress	stressC	K82T	1 - missense	0.000103992857
72	stress	stressC	K82V	1 - missense	6.305949e-05
72	stress	stressC	K82W	1 - missense	5.0890117e-05
72	stress	stressC	K82X	1 - nonsense	2.765767e-07
72	stress	stressC	K82Y	1 - missense	3.56783985e-05
72	stress	stressC	K89C	1 - missense	0.000102886552
72	stress	stressC	K89D	1 - missense	2.15729852e-05
72	stress	stressC	K89E	1 - missense	8.103698e-05
72	stress	stressC	K89F	1 - missense	4.3145971e-05
72	stress	stressC	K89G	1 - missense	5.80811202e-05
72	stress	stressC	K89H	1 - missense	3.1806325e-05
72	stress	stressC	K89I	1 - missense	3.4572093e-05
72	stress	stressC	K89K	1 - synonymous	2.48919025e-05
72	stress	stressC	K89L	1 - missense	3.1529748e-05
72	stress	stressC	K89M	1 - missense	2.76576812e-05
72	stress	stressC	K89N	1 - missense	0.000104269439
72	stress	stressC	K89P	1 - missense	1.02333402e-05
72	stress	stressC	K89Q	1 - missense	5.1166692e-05
72	stress	stressC	K89R	1 - missense	0.0001050991647
72	stress	stressC	K89S	1 - missense	0.000142990182
72	stress	stressC	K89T	1 - missense	4.8400935e-05
72	stress	stressC	K89V	1 - missense	8.1866711e-05
72	stress	stressC	K89X	1 - nonsense	1.9360374e-06
72	stress	stressC	K89Y	1 - missense	4.6188315e-05
72	stress	stressC	K95A	1 - missense	9.3482941e-05
72	stress	stressC	K95C	1 - missense	0.0001037162767
72	stress	stressC	K95D	1 - missense	6.361265e-06
72	stress	stressC	K95E	1 - missense	0.000102056827
72	stress	stressC	K95F	1 - missense	6.3059496e-05
72	stress	stressC	K95G	1 - missense	2.8210829e-05
72	stress	stressC	K95H	1 - missense	8.9334289e-05
72	stress	stressC	K95K	1 - synonymous	8.2419873e-05
72	stress	stressC	K95M	1 - missense	0.00010648205
72	stress	stressC	K95N	1 - missense	1.7424335e-05
72	stress	stressC	K95P	1 - missense	5.8081119e-06
72	stress	stressC	K95Q	1 - missense	3.8720744e-05
72	stress	stressC	K95R	1 - missense	9.9844207e-05
72	stress	stressC	K95S	1 - missense	4.7571202e-05
72	stress	stressC	K95T	1 - missense	7.6888339e-05
72	stress	stressC	K95V	1 - missense	2.4891905e-06
72	stress	stressC	K95X	1 - nonsense	5.531534e-07
72	stress	stressC	K95Y	1 - missense	1.6871181e-05
72	stress	stressC	K97A	1 - missense	2.32324452e-05
72	stress	stressC	K97C	1 - missense	2.15729897e-05
72	stress	stressC	K97E	1 - missense	2.4891903e-05
72	stress	stressC	K97F	1 - missense	8.0207257e-06
72	stress	stressC	K97H	1 - missense	1.2999106e-05
72	stress	stressC	K97I	1 - missense	3.18063235e-05
72	stress	stressC	K97K	1 - synonymous	2.8763983e-05
72	stress	stressC	K97M	1 - missense	3.5678401e-05
72	stress	stressC	K97N	1 - missense	2.29558672e-05
72	stress	stressC	K97P	1 - missense	2.2126135e-06
72	stress	stressC	K97Q	1 - missense	9.2929785e-05
72	stress	stressC	K97R	1 - missense	0.000117821696
72	stress	stressC	K97S	1 - missense	1.7977485e-05
72	stress	stressC	K97W	1 - missense	2.4891909e-06
72	stress	stressC	K97Y	1 - missense	3.09765952e-05
72	stress	stressC	L121A	1 - missense	2.2402716e-05
72	stress	stressC	L121C	1 - missense	8.8504557e-06
72	stress	stressC	L121D	1 - missense	2.765767e-07
72	stress	stressC	L121E	1 - missense	0
72	stress	stressC	L121F	1 - missense	4.0933357e-05
72	stress	stressC	L121G	1 - missense	8.297302e-07
72	stress	stressC	L121H	1 - missense	0
72	stress	stressC	L121I	1 - missense	2.6274794e-05
72	stress	stressC	L121K	1 - missense	1.106307e-06
72	stress	stressC	L121L	1 - synonymous	4.36991302e-05
72	stress	stressC	L121M	1 - missense	4.9230659e-05
72	stress	stressC	L121N	1 - missense	0
72	stress	stressC	L121P	1 - missense	0
72	stress	stressC	L121R	1 - missense	2.765767e-07
72	stress	stressC	L121S	1 - missense	0
72	stress	stressC	L121T	1 - missense	1.6594604e-06
72	stress	stressC	L121V	1 - missense	2.1849563e-05
72	stress	stressC	L121W	1 - missense	1.3828836e-06
72	stress	stressC	L121X	1 - nonsense	0
72	stress	stressC	L121Y	1 - missense	2.765767e-07
72	stress	stressC	L128A	1 - missense	7.744149e-06
72	stress	stressC	L128C	1 - missense	4.78477722e-05
72	stress	stressC	L128D	1 - missense	4.4528855e-05
72	stress	stressC	L128H	1 - missense	6.4442377e-05
72	stress	stressC	L128I	1 - missense	8.2143298e-05
72	stress	stressC	L128L	1 - synonymous	7.163337e-05
72	stress	stressC	L128M	1 - missense	0.000123353235
72	stress	stressC	L128N	1 - missense	3.816759e-05
72	stress	stressC	L128P	1 - missense	8.71216755e-05
72	stress	stressC	L128Q	1 - missense	0.000141883879
72	stress	stressC	L128R	1 - missense	7.88243637e-05
72	stress	stressC	L128S	1 - missense	1.5211721e-05
72	stress	stressC	L128T	1 - missense	5.5038766e-05
72	stress	stressC	L128V	1 - missense	5.6974812e-05
72	stress	stressC	L128X	1 - nonsense	0
72	stress	stressC	L128Y	1 - missense	2.350902e-05
72	stress	stressC	L130A	1 - missense	9.763159e-05
72	stress	stressC	L130D	1 - missense	1.2722531e-05
72	stress	stressC	L130E	1 - missense	9.9844212e-05
72	stress	stressC	L130F	1 - missense	1.6318027e-05
72	stress	stressC	L130G	1 - missense	0.00010233339
72	stress	stressC	L130H	1 - missense	1.41054142e-05
72	stress	stressC	L130I	1 - missense	9.680186e-06
72	stress	stressC	L130K	1 - missense	9.3759518e-05
72	stress	stressC	L130L	1 - synonymous	0.000148521715
72	stress	stressC	L130M	1 - missense	7.9654106e-05
72	stress	stressC	L130N	1 - missense	2.4891907e-05
72	stress	stressC	L130P	1 - missense	0.0001416072802
72	stress	stressC	L130Q	1 - missense	0.000122523504
72	stress	stressC	L130R	1 - missense	8.6568514e-05
72	stress	stressC	L130S	1 - missense	0.000150181171
72	stress	stressC	L130T	1 - missense	0.0001333099867
72	stress	stressC	L130V	1 - missense	0.0001194811535
72	stress	stressC	L130W	1 - missense	7.05270705e-05
72	stress	stressC	L130X	1 - nonsense	0
72	stress	stressC	L130Y	1 - missense	0.000131650533
72	stress	stressC	L137A	1 - missense	4.369912e-05
72	stress	stressC	L137C	1 - missense	0.000108971237
72	stress	stressC	L137D	1 - missense	0
72	stress	stressC	L137E	1 - missense	8.297302e-07
72	stress	stressC	L137F	1 - missense	6.0570306e-05
72	stress	stressC	L137G	1 - missense	3.23594745e-05
72	stress	stressC	L137H	1 - missense	5.2549579e-06
72	stress	stressC	L137I	1 - missense	3.5954975e-05
72	stress	stressC	L137K	1 - missense	1.6594604e-06
72	stress	stressC	L137L	1 - synonymous	1.7147758e-05
72	stress	stressC	L137M	1 - missense	4.1209933e-05
72	stress	stressC	L137N	1 - missense	9.6801849e-06
72	stress	stressC	L137P	1 - missense	0
72	stress	stressC	L137Q	1 - missense	4.9783807e-06
72	stress	stressC	L137R	1 - missense	0
72	stress	stressC	L137S	1 - missense	3.4295517e-05
72	stress	stressC	L137T	1 - missense	5.5591922e-05
72	stress	stressC	L137V	1 - missense	7.2463114e-05
72	stress	stressC	L137X	1 - nonsense	2.765767e-07
72	stress	stressC	L137Y	1 - missense	1.9636949e-05
72	stress	stressC	L140A	1 - missense	5.1719854e-05
72	stress	stressC	L140D	1 - missense	2.765767e-07
72	stress	stressC	L140E	1 - missense	5.531534e-07
72	stress	stressC	L140F	1 - missense	2.0190099e-05
72	stress	stressC	L140G	1 - missense	6.361265e-06
72	stress	stressC	L140H	1 - missense	2.2955873e-05
72	stress	stressC	L140I	1 - missense	4.7018043e-05
72	stress	stressC	L140K	1 - missense	5.531534e-07
72	stress	stressC	L140L	1 - synonymous	0.000158755035
72	stress	stressC	L140M	1 - missense	0.000122246916
72	stress	stressC	L140N	1 - missense	3.042344e-06
72	stress	stressC	L140P	1 - missense	6.9144184e-06
72	stress	stressC	L140Q	1 - missense	9.40361e-06
72	stress	stressC	L140R	1 - missense	0
72	stress	stressC	L140S	1 - missense	2.95937112e-05
72	stress	stressC	L140T	1 - missense	5.531535e-06
72	stress	stressC	L140V	1 - missense	4.6464898e-05
72	stress	stressC	L140X	1 - nonsense	0
72	stress	stressC	L140Y	1 - missense	1.88072195e-05
72	stress	stressC	L142A	1 - missense	4.4252282e-06
72	stress	stressC	L142C	1 - missense	1.106307e-06
72	stress	stressC	L142D	1 - missense	2.765767e-07
72	stress	stressC	L142F	1 - missense	2.765767e-07
72	stress	stressC	L142G	1 - missense	5.531535e-07
72	stress	stressC	L142H	1 - missense	0
72	stress	stressC	L142I	1 - missense	1.46585667e-05
72	stress	stressC	L142L	1 - synonymous	2.07432552e-05
72	stress	stressC	L142M	1 - missense	3.3189207e-06
72	stress	stressC	L142N	1 - missense	2.765767e-07
72	stress	stressC	L142R	1 - missense	0
72	stress	stressC	L142S	1 - missense	5.531534e-07
72	stress	stressC	L142T	1 - missense	8.573879e-06
72	stress	stressC	L142V	1 - missense	2.2955871e-05
72	stress	stressC	L142W	1 - missense	0
72	stress	stressC	L142X	1 - nonsense	0
72	stress	stressC	L142Y	1 - missense	0
72	stress	stressC	L16A	1 - missense	3.8444169e-05
72	stress	stressC	L16C	1 - missense	3.7614431e-05
72	stress	stressC	L16D	1 - missense	0.0001518406275
72	stress	stressC	L16E	1 - missense	8.8227979e-05
72	stress	stressC	L16F	1 - missense	0.000155159558
72	stress	stressC	L16I	1 - missense	4.84009302e-05
72	stress	stressC	L16K	1 - missense	8.8781129e-05
72	stress	stressC	L16L	1 - synonymous	0.00020134787
72	stress	stressC	L16M	1 - missense	4.53585847e-05
72	stress	stressC	L16N	1 - missense	3.2912627e-05
72	stress	stressC	L16P	1 - missense	0.0001861361545
72	stress	stressC	L16Q	1 - missense	0.000168158661
72	stress	stressC	L16R	1 - missense	4.7018042e-06
72	stress	stressC	L16S	1 - missense	8.7398252e-05
72	stress	stressC	L16V	1 - missense	4.0380199e-05
72	stress	stressC	L16W	1 - missense	1.24459532e-05
72	stress	stressC	L16X	1 - nonsense	0
72	stress	stressC	L16Y	1 - missense	4.6188308e-05
72	stress	stressC	L177A	1 - missense	2.2126141e-05
72	stress	stressC	L177C	1 - missense	2.26792897e-05
72	stress	stressC	L177D	1 - missense	4.2869396e-05
72	stress	stressC	L177E	1 - missense	3.2912628e-05
72	stress	stressC	L177F	1 - missense	5.780454e-05
72	stress	stressC	L177G	1 - missense	1.6871181e-05
72	stress	stressC	L177H	1 - missense	2.71045207e-05
72	stress	stressC	L177I	1 - missense	9.40361e-06
72	stress	stressC	L177K	1 - missense	4.06567805e-05
72	stress	stressC	L177L	1 - synonymous	0.0001308208072
72	stress	stressC	L177M	1 - missense	0.000184753277
72	stress	stressC	L177N	1 - missense	8.297302e-06
72	stress	stressC	L177P	1 - missense	0
72	stress	stressC	L177Q	1 - missense	5.1719845e-05
72	stress	stressC	L177R	1 - missense	3.6784703e-05
72	stress	stressC	L177T	1 - missense	6.0846882e-05
72	stress	stressC	L177V	1 - missense	6.3889226e-05
72	stress	stressC	L177W	1 - missense	4.12099312e-05
72	stress	stressC	L177X	1 - nonsense	0
72	stress	stressC	L177Y	1 - missense	2.59982137e-05
72	stress	stressC	L183A	1 - missense	1.3828837e-06
72	stress	stressC	L183D	1 - missense	1.106307e-06
72	stress	stressC	L183E	1 - missense	2.765767e-07
72	stress	stressC	L183G	1 - missense	0
72	stress	stressC	L183H	1 - missense	2.765767e-07
72	stress	stressC	L183I	1 - missense	2.9317135e-05
72	stress	stressC	L183K	1 - missense	2.765767e-07
72	stress	stressC	L183L	1 - synonymous	6.33360722e-05
72	stress	stressC	L183M	1 - missense	2.51684827e-05
72	stress	stressC	L183N	1 - missense	0
72	stress	stressC	L183P	1 - missense	0
72	stress	stressC	L183Q	1 - missense	2.765767e-07
72	stress	stressC	L183R	1 - missense	8.297302e-07
72	stress	stressC	L183S	1 - missense	2.765767e-07
72	stress	stressC	L183T	1 - missense	1.35522616e-05
72	stress	stressC	L183V	1 - missense	5.5315355e-06
72	stress	stressC	L190A	1 - missense	8.54622117e-05
72	stress	stressC	L190C	1 - missense	7.1633378e-05
72	stress	stressC	L190D	1 - missense	1.8530646e-05
72	stress	stressC	L190E	1 - missense	1.38288369e-05
72	stress	stressC	L190F	1 - missense	5.36558875e-05
72	stress	stressC	L190G	1 - missense	4.36991257e-05
72	stress	stressC	L190H	1 - missense	6.4995537e-05
72	stress	stressC	L190I	1 - missense	3.9827051e-05
72	stress	stressC	L190K	1 - missense	0.000165116321
72	stress	stressC	L190L	1 - synonymous	4.4805433e-05
72	stress	stressC	L190M	1 - missense	6.3889227e-05
72	stress	stressC	L190N	1 - missense	3.9827051e-05
72	stress	stressC	L190P	1 - missense	1.1063069e-06
72	stress	stressC	L190Q	1 - missense	1.49351445e-05
72	stress	stressC	L190R	1 - missense	7.6335179e-05
72	stress	stressC	L190S	1 - missense	1.24459537e-05
72	stress	stressC	L190T	1 - missense	3.0423441e-05
72	stress	stressC	L190V	1 - missense	3.8997324e-05
72	stress	stressC	L190X	1 - nonsense	0
72	stress	stressC	L190Y	1 - missense	9.40361e-06
72	stress	stressC	L203A	1 - missense	1.3828836e-06
72	stress	stressC	L203C	1 - missense	6.3612647e-06
72	stress	stressC	L203D	1 - missense	1.1063069e-06
72	stress	stressC	L203E	1 - missense	0
72	stress	stressC	L203F	1 - missense	2.765767e-07
72	stress	stressC	L203G	1 - missense	5.531534e-07
72	stress	stressC	L203H	1 - missense	0
72	stress	stressC	L203I	1 - missense	4.425228e-06
72	stress	stressC	L203K	1 - missense	0
72	stress	stressC	L203M	1 - missense	3.3189211e-06
72	stress	stressC	L203N	1 - missense	4.1486515e-06
72	stress	stressC	L203Q	1 - missense	1.9360371e-06
72	stress	stressC	L203R	1 - missense	0
72	stress	stressC	L203S	1 - missense	1.3828837e-06
72	stress	stressC	L203T	1 - missense	7.7441482e-06
72	stress	stressC	L203W	1 - missense	2.765767e-07
72	stress	stressC	L203X	1 - nonsense	0
72	stress	stressC	L203Y	1 - missense	2.765767e-07
72	stress	stressC	L20A	1 - missense	0.000158478476
72	stress	stressC	L20C	1 - missense	3.12531687e-05
72	stress	stressC	L20D	1 - missense	6.52721115e-05
72	stress	stressC	L20E	1 - missense	3.56784067e-05
72	stress	stressC	L20F	1 - missense	0.000200518144
72	stress	stressC	L20G	1 - missense	2.765767e-07
72	stress	stressC	L20H	1 - missense	9.1546909e-05
72	stress	stressC	L20I	1 - missense	0.000113673039
72	stress	stressC	L20K	1 - missense	2.04666785e-05
72	stress	stressC	L20L	1 - synonymous	8.90577055e-05
72	stress	stressC	L20M	1 - missense	5.0336959e-05
72	stress	stressC	L20N	1 - missense	3.152975e-05
72	stress	stressC	L20P	1 - missense	0.0001023333927
72	stress	stressC	L20Q	1 - missense	5.3102736e-05
72	stress	stressC	L20R	1 - missense	0.000274364122
72	stress	stressC	L20S	1 - missense	2.7381097e-05
72	stress	stressC	L20T	1 - missense	0.0001512874802
72	stress	stressC	L20V	1 - missense	7.3292843e-05
72	stress	stressC	L20W	1 - missense	6.9144187e-06
72	stress	stressC	L20X	1 - nonsense	0
72	stress	stressC	L20Y	1 - missense	0.000154606408
72	stress	stressC	L211A	1 - missense	1.9360371e-06
72	stress	stressC	L211C	1 - missense	1.2999106e-05
72	stress	stressC	L211D	1 - missense	1.65946e-06
72	stress	stressC	L211E	1 - missense	5.531535e-07
72	stress	stressC	L211F	1 - missense	1.1616223e-05
72	stress	stressC	L211G	1 - missense	0
72	stress	stressC	L211H	1 - missense	0
72	stress	stressC	L211I	1 - missense	6.38892212e-05
72	stress	stressC	L211K	1 - missense	2.765767e-07
72	stress	stressC	L211L	1 - synonymous	0.000120310874
72	stress	stressC	L211M	1 - missense	4.8124357e-05
72	stress	stressC	L211N	1 - missense	0
72	stress	stressC	L211P	1 - missense	5.531534e-07
72	stress	stressC	L211R	1 - missense	0
72	stress	stressC	L211S	1 - missense	2.765767e-07
72	stress	stressC	L211T	1 - missense	8.0207252e-06
72	stress	stressC	L211V	1 - missense	0.000105928885
72	stress	stressC	L211W	1 - missense	6.6378424e-06
72	stress	stressC	L211X	1 - nonsense	0
72	stress	stressC	L211Y	1 - missense	0
72	stress	stressC	L214A	1 - missense	2.4891907e-05
72	stress	stressC	L214C	1 - missense	1.65946034e-05
72	stress	stressC	L214E	1 - missense	2.765767e-07
72	stress	stressC	L214F	1 - missense	6.9420758e-05
72	stress	stressC	L214G	1 - missense	3.0423437e-06
72	stress	stressC	L214H	1 - missense	3.4848671e-05
72	stress	stressC	L214L	1 - synonymous	1.7700908e-05
72	stress	stressC	L214N	1 - missense	3.5954979e-06
72	stress	stressC	L214P	1 - missense	0
72	stress	stressC	L214Q	1 - missense	5.2826165e-05
72	stress	stressC	L214R	1 - missense	0
72	stress	stressC	L214S	1 - missense	3.3189205e-06
72	stress	stressC	L214T	1 - missense	1.57648749e-05
72	stress	stressC	L214V	1 - missense	8.02072557e-05
72	stress	stressC	L214W	1 - missense	1.8254065e-05
72	stress	stressC	L214X	1 - nonsense	0
72	stress	stressC	L214Y	1 - missense	2.544506e-05
72	stress	stressC	L235A	1 - missense	2.62747899e-05
72	stress	stressC	L235C	1 - missense	3.3465783e-05
72	stress	stressC	L235D	1 - missense	0
72	stress	stressC	L235E	1 - missense	0
72	stress	stressC	L235F	1 - missense	8.73982575e-05
72	stress	stressC	L235G	1 - missense	1.0509916e-05
72	stress	stressC	L235H	1 - missense	1.9360371e-06
72	stress	stressC	L235I	1 - missense	0.0001084180845
72	stress	stressC	L235K	1 - missense	0
72	stress	stressC	L235L	1 - synonymous	0.0001349694537
72	stress	stressC	L235M	1 - missense	9.29297795e-05
72	stress	stressC	L235N	1 - missense	0
72	stress	stressC	L235P	1 - missense	5.531534e-07
72	stress	stressC	L235Q	1 - missense	5.531535e-07
72	stress	stressC	L235R	1 - missense	2.765767e-07
72	stress	stressC	L235S	1 - missense	9.6801852e-06
72	stress	stressC	L235T	1 - missense	9.6801865e-06
72	stress	stressC	L235V	1 - missense	4.010363e-05
72	stress	stressC	L235W	1 - missense	9.680186e-06
72	stress	stressC	L235X	1 - nonsense	1.1063069e-06
72	stress	stressC	L235Y	1 - missense	1.18927994e-05
72	stress	stressC	L264A	1 - missense	7.66117482e-05
72	stress	stressC	L264C	1 - missense	1.07864925e-05
72	stress	stressC	L264D	1 - missense	0
72	stress	stressC	L264E	1 - missense	2.489191e-06
72	stress	stressC	L264F	1 - missense	4.4252275e-06
72	stress	stressC	L264G	1 - missense	3.0700014e-05
72	stress	stressC	L264H	1 - missense	3.0423441e-06
72	stress	stressC	L264I	1 - missense	2.5998214e-05
72	stress	stressC	L264L	1 - synonymous	4.9230657e-05
72	stress	stressC	L264M	1 - missense	2.46153297e-05
72	stress	stressC	L264N	1 - missense	3.042344e-06
72	stress	stressC	L264P	1 - missense	0
72	stress	stressC	L264S	1 - missense	1.99135246e-05
72	stress	stressC	L264T	1 - missense	1.3275683e-05
72	stress	stressC	L264V	1 - missense	1.9913525e-05
72	stress	stressC	L264W	1 - missense	5.531534e-07
72	stress	stressC	L264X	1 - nonsense	5.531535e-07
72	stress	stressC	L265A	1 - missense	7.1356799e-05
72	stress	stressC	L265C	1 - missense	2.9870292e-05
72	stress	stressC	L265D	1 - missense	1.6594604e-06
72	stress	stressC	L265E	1 - missense	1.21693769e-05
72	stress	stressC	L265F	1 - missense	3.51252465e-05
72	stress	stressC	L265G	1 - missense	2.87639847e-05
72	stress	stressC	L265H	1 - missense	9.680186e-06
72	stress	stressC	L265I	1 - missense	3.15297507e-05
72	stress	stressC	L265K	1 - missense	7.1909955e-06
72	stress	stressC	L265L	1 - synonymous	0.0001106307032
72	stress	stressC	L265M	1 - missense	4.6188325e-05
72	stress	stressC	L265N	1 - missense	1.4935144e-05
72	stress	stressC	L265P	1 - missense	4.4252279e-06
72	stress	stressC	L265Q	1 - missense	1.9913525e-05
72	stress	stressC	L265R	1 - missense	2.765767e-07
72	stress	stressC	L265S	1 - missense	2.07432555e-05
72	stress	stressC	L265T	1 - missense	4.9783811e-05
72	stress	stressC	L265V	1 - missense	2.40621777e-05
72	stress	stressC	L265W	1 - missense	0
72	stress	stressC	L265X	1 - nonsense	2.765767e-07
72	stress	stressC	L265Y	1 - missense	4.7018047e-06
72	stress	stressC	L268C	1 - missense	3.9827051e-05
72	stress	stressC	L268D	1 - missense	5.531534e-07
72	stress	stressC	L268E	1 - missense	2.765767e-07
72	stress	stressC	L268F	1 - missense	5.5591927e-05
72	stress	stressC	L268G	1 - missense	1.6594605e-06
72	stress	stressC	L268H	1 - missense	1.3828837e-06
72	stress	stressC	L268I	1 - missense	3.76144452e-05
72	stress	stressC	L268K	1 - missense	2.765767e-07
72	stress	stressC	L268L	1 - synonymous	0.0001783920002
72	stress	stressC	L268M	1 - missense	6.36126565e-05
72	stress	stressC	L268N	1 - missense	1.3828837e-06
72	stress	stressC	L268P	1 - missense	0
72	stress	stressC	L268Q	1 - missense	1.1063068e-06
72	stress	stressC	L268R	1 - missense	0
72	stress	stressC	L268S	1 - missense	3.5954975e-06
72	stress	stressC	L268T	1 - missense	2.12964102e-05
72	stress	stressC	L268V	1 - missense	4.8954086e-05
72	stress	stressC	L268W	1 - missense	1.9360371e-06
72	stress	stressC	L268X	1 - nonsense	2.765767e-07
72	stress	stressC	L268Y	1 - missense	5.531535e-07
72	stress	stressC	L270A	1 - missense	1.74243357e-05
72	stress	stressC	L270C	1 - missense	3.3742362e-05
72	stress	stressC	L270D	1 - missense	0
72	stress	stressC	L270E	1 - missense	1.3828836e-06
72	stress	stressC	L270F	1 - missense	1.3828836e-06
72	stress	stressC	L270G	1 - missense	2.87639807e-05
72	stress	stressC	L270H	1 - missense	1.46585672e-05
72	stress	stressC	L270I	1 - missense	4.7294621e-05
72	stress	stressC	L270K	1 - missense	4.148651e-06
72	stress	stressC	L270L	1 - synonymous	6.1676612e-05
72	stress	stressC	L270M	1 - missense	2.9317138e-05
72	stress	stressC	L270N	1 - missense	4.1486512e-06
72	stress	stressC	L270P	1 - missense	8.2973029e-06
72	stress	stressC	L270Q	1 - missense	4.7571198e-05
72	stress	stressC	L270R	1 - missense	2.2126139e-06
72	stress	stressC	L270S	1 - missense	3.37423634e-05
72	stress	stressC	L270V	1 - missense	5.36558862e-05
72	stress	stressC	L270W	1 - missense	0
72	stress	stressC	L270X	1 - nonsense	0
72	stress	stressC	L270Y	1 - missense	3.0423439e-06
72	stress	stressC	L292A	1 - missense	4.1486512e-05
72	stress	stressC	L292C	1 - missense	2.8487403e-05
72	stress	stressC	L292D	1 - missense	2.765767e-07
72	stress	stressC	L292F	1 - missense	1.63180282e-05
72	stress	stressC	L292G	1 - missense	6.6378416e-06
72	stress	stressC	L292I	1 - missense	0.000116715378
72	stress	stressC	L292K	1 - missense	3.0423441e-06
72	stress	stressC	L292L	1 - synonymous	3.1529744e-05
72	stress	stressC	L292M	1 - missense	2.01901017e-05
72	stress	stressC	L292N	1 - missense	2.4891907e-06
72	stress	stressC	L292P	1 - missense	0
72	stress	stressC	L292Q	1 - missense	6.9144184e-06
72	stress	stressC	L292R	1 - missense	0
72	stress	stressC	L292S	1 - missense	2.8487405e-05
72	stress	stressC	L292T	1 - missense	5.642166e-05
72	stress	stressC	L292V	1 - missense	6.85910307e-05
72	stress	stressC	L292W	1 - missense	5.531535e-07
72	stress	stressC	L292X	1 - nonsense	5.531535e-07
72	stress	stressC	L292Y	1 - missense	3.0700018e-05
72	stress	stressC	L305A	1 - missense	1.1339646e-05
72	stress	stressC	L305C	1 - missense	9.680186e-06
72	stress	stressC	L305D	1 - missense	5.531534e-07
72	stress	stressC	L305E	1 - missense	1.99135265e-05
72	stress	stressC	L305F	1 - missense	4.2869393e-05
72	stress	stressC	L305G	1 - missense	3.3189212e-06
72	stress	stressC	L305H	1 - missense	4.148651e-06
72	stress	stressC	L305I	1 - missense	4.3422546e-05
72	stress	stressC	L305K	1 - missense	6.084689e-06
72	stress	stressC	L305L	1 - synonymous	0.000160137926
72	stress	stressC	L305M	1 - missense	0.000100950515
72	stress	stressC	L305N	1 - missense	9.4036097e-06
72	stress	stressC	L305P	1 - missense	5.531534e-07
72	stress	stressC	L305Q	1 - missense	5.66982355e-05
72	stress	stressC	L305R	1 - missense	2.93171297e-05
72	stress	stressC	L305S	1 - missense	4.53585817e-05
72	stress	stressC	L305V	1 - missense	6.33360742e-05
72	stress	stressC	L305W	1 - missense	4.14865105e-05
72	stress	stressC	L305X	1 - nonsense	0
72	stress	stressC	L305Y	1 - missense	4.4805433e-05
72	stress	stressC	L323A	1 - missense	1.5488297e-05
72	stress	stressC	L323C	1 - missense	2.9593711e-05
72	stress	stressC	L323D	1 - missense	7.1909957e-06
72	stress	stressC	L323E	1 - missense	2.8210824e-05
72	stress	stressC	L323F	1 - missense	1.272253e-05
72	stress	stressC	L323G	1 - missense	5.8357687e-05
72	stress	stressC	L323H	1 - missense	8.5462207e-05
72	stress	stressC	L323I	1 - missense	1.60414517e-05
72	stress	stressC	L323K	1 - missense	7.0527065e-05
72	stress	stressC	L323L	1 - synonymous	2.572164e-05
72	stress	stressC	L323M	1 - missense	3.816759e-05
72	stress	stressC	L323N	1 - missense	2.4891903e-05
72	stress	stressC	L323P	1 - missense	1.65946042e-05
72	stress	stressC	L323Q	1 - missense	7.9930677e-05
72	stress	stressC	L323R	1 - missense	5.6145076e-05
72	stress	stressC	L323S	1 - missense	4.42522782e-05
72	stress	stressC	L323T	1 - missense	2.1572986e-05
72	stress	stressC	L323V	1 - missense	3.67847052e-05
72	stress	stressC	L323W	1 - missense	2.43387582e-05
72	stress	stressC	L323X	1 - nonsense	2.765767e-07
72	stress	stressC	L323Y	1 - missense	1.9913525e-05
72	stress	stressC	L342A	1 - missense	5.974058e-05
72	stress	stressC	L342C	1 - missense	6.1400036e-05
72	stress	stressC	L342D	1 - missense	0
72	stress	stressC	L342F	1 - missense	3.51252454e-05
72	stress	stressC	L342G	1 - missense	2.2402717e-05
72	stress	stressC	L342H	1 - missense	3.01468649e-05
72	stress	stressC	L342I	1 - missense	1.10630702e-05
72	stress	stressC	L342K	1 - missense	3.0423439e-06
72	stress	stressC	L342L	1 - synonymous	9.5972139e-05
72	stress	stressC	L342M	1 - missense	0.0001164388082
72	stress	stressC	L342N	1 - missense	1.24459519e-05
72	stress	stressC	L342P	1 - missense	3.070002e-05
72	stress	stressC	L342Q	1 - missense	2.2126142e-06
72	stress	stressC	L342R	1 - missense	2.765767e-07
72	stress	stressC	L342S	1 - missense	2.21261385e-05
72	stress	stressC	L342T	1 - missense	2.0743261e-05
72	stress	stressC	L342V	1 - missense	5.0890122e-05
72	stress	stressC	L342W	1 - missense	4.9783815e-06
72	stress	stressC	L342X	1 - nonsense	0
72	stress	stressC	L342Y	1 - missense	2.2126139e-06
72	stress	stressC	L356A	1 - missense	1.2169377e-05
72	stress	stressC	L356C	1 - missense	2.32324452e-05
72	stress	stressC	L356D	1 - missense	0
72	stress	stressC	L356E	1 - missense	0
72	stress	stressC	L356F	1 - missense	1.24459537e-05
72	stress	stressC	L356H	1 - missense	2.765767e-07
72	stress	stressC	L356K	1 - missense	0
72	stress	stressC	L356L	1 - synonymous	8.02072552e-05
72	stress	stressC	L356M	1 - missense	1.43819907e-05
72	stress	stressC	L356N	1 - missense	2.765767e-07
72	stress	stressC	L356P	1 - missense	0
72	stress	stressC	L356Q	1 - missense	2.765767e-07
72	stress	stressC	L356R	1 - missense	0
72	stress	stressC	L356S	1 - missense	2.765767e-07
72	stress	stressC	L356T	1 - missense	8.297302e-07
72	stress	stressC	L356V	1 - missense	1.27225292e-05
72	stress	stressC	L356W	1 - missense	1.3828837e-06
72	stress	stressC	L356X	1 - nonsense	0
72	stress	stressC	L356Y	1 - missense	8.297302e-07
72	stress	stressC	L362A	1 - missense	9.4036092e-06
72	stress	stressC	L362C	1 - missense	8.7398259e-05
72	stress	stressC	L362F	1 - missense	0
72	stress	stressC	L362G	1 - missense	0
72	stress	stressC	L362H	1 - missense	1.74243354e-05
72	stress	stressC	L362I	1 - missense	1.46585667e-05
72	stress	stressC	L362K	1 - missense	8.297302e-07
72	stress	stressC	L362L	1 - synonymous	0.000162350541
72	stress	stressC	L362M	1 - missense	0.000129161349
72	stress	stressC	L362N	1 - missense	2.7657669e-06
72	stress	stressC	L362P	1 - missense	2.765767e-07
72	stress	stressC	L362Q	1 - missense	2.6827944e-05
72	stress	stressC	L362R	1 - missense	2.765767e-07
72	stress	stressC	L362S	1 - missense	8.573879e-06
72	stress	stressC	L362T	1 - missense	3.7061275e-05
72	stress	stressC	L362V	1 - missense	4.9230659e-05
72	stress	stressC	L362W	1 - missense	0
72	stress	stressC	L362X	1 - nonsense	0
72	stress	stressC	L362Y	1 - missense	8.297302e-07
72	stress	stressC	L371A	1 - missense	1.38288365e-05
72	stress	stressC	L371C	1 - missense	2.9317135e-05
72	stress	stressC	L371D	1 - missense	2.765767e-07
72	stress	stressC	L371E	1 - missense	0
72	stress	stressC	L371F	1 - missense	6.3612647e-06
72	stress	stressC	L371G	1 - missense	1.1063069e-06
72	stress	stressC	L371H	1 - missense	0
72	stress	stressC	L371K	1 - missense	0
72	stress	stressC	L371L	1 - synonymous	0.0001775622737
72	stress	stressC	L371M	1 - missense	5.00603912e-05
72	stress	stressC	L371P	1 - missense	0
72	stress	stressC	L371Q	1 - missense	0
72	stress	stressC	L371R	1 - missense	0
72	stress	stressC	L371S	1 - missense	2.765767e-07
72	stress	stressC	L371T	1 - missense	3.0423441e-06
72	stress	stressC	L371V	1 - missense	7.3292828e-05
72	stress	stressC	L371W	1 - missense	1.49351444e-05
72	stress	stressC	L371X	1 - nonsense	2.765767e-07
72	stress	stressC	L371Y	1 - missense	5.2549585e-06
72	stress	stressC	L390A	1 - missense	2.8210823e-05
72	stress	stressC	L390C	1 - missense	4.4252282e-06
72	stress	stressC	L390D	1 - missense	0
72	stress	stressC	L390F	1 - missense	3.7337864e-05
72	stress	stressC	L390G	1 - missense	0
72	stress	stressC	L390H	1 - missense	0
72	stress	stressC	L390I	1 - missense	1.35522604e-05
72	stress	stressC	L390K	1 - missense	8.297302e-07
72	stress	stressC	L390L	1 - synonymous	0.000154882972
72	stress	stressC	L390M	1 - missense	1.07864924e-05
72	stress	stressC	L390N	1 - missense	2.765767e-07
72	stress	stressC	L390P	1 - missense	0
72	stress	stressC	L390Q	1 - missense	0
72	stress	stressC	L390R	1 - missense	2.765767e-07
72	stress	stressC	L390S	1 - missense	0
72	stress	stressC	L390T	1 - missense	5.2549582e-06
72	stress	stressC	L390V	1 - missense	9.9567622e-06
72	stress	stressC	L390W	1 - missense	8.8504554e-06
72	stress	stressC	L390X	1 - nonsense	2.765767e-07
72	stress	stressC	L390Y	1 - missense	4.7018047e-06
72	stress	stressC	L420A	1 - missense	4.4252276e-06
72	stress	stressC	L420C	1 - missense	2.765767e-06
72	stress	stressC	L420D	1 - missense	1.382884e-06
72	stress	stressC	L420E	1 - missense	2.7657677e-06
72	stress	stressC	L420F	1 - missense	5.531535e-07
72	stress	stressC	L420G	1 - missense	1.1063069e-05
72	stress	stressC	L420H	1 - missense	2.765767e-07
72	stress	stressC	L420I	1 - missense	6.3612645e-06
72	stress	stressC	L420K	1 - missense	1.9360371e-06
72	stress	stressC	L420L	1 - synonymous	3.4572091e-05
72	stress	stressC	L420M	1 - missense	0.000115332509
72	stress	stressC	L420N	1 - missense	0
72	stress	stressC	L420P	1 - missense	2.765767e-07
72	stress	stressC	L420R	1 - missense	2.765767e-07
72	stress	stressC	L420S	1 - missense	3.595498e-06
72	stress	stressC	L420T	1 - missense	2.987029e-05
72	stress	stressC	L420V	1 - missense	2.2126135e-06
72	stress	stressC	L420W	1 - missense	2.765767e-07
72	stress	stressC	L420X	1 - nonsense	2.765767e-07
72	stress	stressC	L422A	1 - missense	7.467572e-06
72	stress	stressC	L422C	1 - missense	2.2126139e-05
72	stress	stressC	L422D	1 - missense	4.7018047e-06
72	stress	stressC	L422E	1 - missense	8.297301e-07
72	stress	stressC	L422F	1 - missense	5.8081117e-06
72	stress	stressC	L422G	1 - missense	1.57648735e-05
72	stress	stressC	L422H	1 - missense	2.73810972e-05
72	stress	stressC	L422I	1 - missense	1.8254068e-05
72	stress	stressC	L422K	1 - missense	4.4252282e-06
72	stress	stressC	L422L	1 - synonymous	2.24027149e-05
72	stress	stressC	L422M	1 - missense	5.808111e-05
72	stress	stressC	L422N	1 - missense	1.99135217e-05
72	stress	stressC	L422P	1 - missense	1.3828835e-06
72	stress	stressC	L422Q	1 - missense	3.0423442e-05
72	stress	stressC	L422R	1 - missense	2.2126139e-06
72	stress	stressC	L422S	1 - missense	2.32324472e-05
72	stress	stressC	L422V	1 - missense	1.8254065e-05
72	stress	stressC	L422W	1 - missense	1.9360374e-06
72	stress	stressC	L422X	1 - nonsense	5.531535e-07
72	stress	stressC	L433A	1 - missense	1.3828837e-05
72	stress	stressC	L433C	1 - missense	1.6318028e-05
72	stress	stressC	L433D	1 - missense	1.10630692e-05
72	stress	stressC	L433E	1 - missense	7.4675715e-06
72	stress	stressC	L433F	1 - missense	2.8210831e-05
72	stress	stressC	L433G	1 - missense	5.8081116e-06
72	stress	stressC	L433H	1 - missense	2.2126139e-05
72	stress	stressC	L433I	1 - missense	4.8954086e-05
72	stress	stressC	L433K	1 - missense	4.42522775e-05
72	stress	stressC	L433L	1 - synonymous	4.86775077e-05
72	stress	stressC	L433M	1 - missense	0.000165946052
72	stress	stressC	L433P	1 - missense	4.5635163e-05
72	stress	stressC	L433Q	1 - missense	1.6041455e-05
72	stress	stressC	L433R	1 - missense	3.1253172e-05
72	stress	stressC	L433S	1 - missense	5.2826154e-05
72	stress	stressC	L433T	1 - missense	6.8314452e-05
72	stress	stressC	L433V	1 - missense	4.0656782e-05
72	stress	stressC	L433W	1 - missense	3.6508133e-05
72	stress	stressC	L433X	1 - nonsense	2.765767e-07
72	stress	stressC	L43A	1 - missense	5.531534e-07
72	stress	stressC	L43C	1 - missense	8.297302e-07
72	stress	stressC	L43D	1 - missense	0
72	stress	stressC	L43E	1 - missense	0
72	stress	stressC	L43F	1 - missense	0
72	stress	stressC	L43G	1 - missense	0
72	stress	stressC	L43I	1 - missense	1.1063069e-06
72	stress	stressC	L43K	1 - missense	0
72	stress	stressC	L43L	1 - synonymous	6.22297757e-05
72	stress	stressC	L43M	1 - missense	1.9360371e-06
72	stress	stressC	L43N	1 - missense	1.3828837e-06
72	stress	stressC	L43P	1 - missense	2.2126137e-06
72	stress	stressC	L43Q	1 - missense	0
72	stress	stressC	L43R	1 - missense	2.765767e-07
72	stress	stressC	L43S	1 - missense	2.765767e-07
72	stress	stressC	L43T	1 - missense	5.531535e-07
72	stress	stressC	L43V	1 - missense	1.60414545e-05
72	stress	stressC	L43W	1 - missense	2.765767e-07
72	stress	stressC	L43X	1 - nonsense	1.6594605e-06
72	stress	stressC	L43Y	1 - missense	2.765767e-07
72	stress	stressC	L440A	1 - missense	1.106307e-06
72	stress	stressC	L440C	1 - missense	7.5782027e-05
72	stress	stressC	L440D	1 - missense	0
72	stress	stressC	L440E	1 - missense	3.5954972e-06
72	stress	stressC	L440F	1 - missense	2.765767e-07
72	stress	stressC	L440G	1 - missense	1.3828837e-06
72	stress	stressC	L440H	1 - missense	1.6594604e-06
72	stress	stressC	L440I	1 - missense	2.1849562e-05
72	stress	stressC	L440K	1 - missense	0
72	stress	stressC	L440L	1 - synonymous	4.6741469e-05
72	stress	stressC	L440M	1 - missense	1.54882972e-05
72	stress	stressC	L440N	1 - missense	5.531535e-07
72	stress	stressC	L440P	1 - missense	2.7657677e-06
72	stress	stressC	L440Q	1 - missense	0
72	stress	stressC	L440T	1 - missense	0
72	stress	stressC	L440V	1 - missense	9.4036085e-06
72	stress	stressC	L440W	1 - missense	0
72	stress	stressC	L440X	1 - nonsense	5.531535e-07
72	stress	stressC	L442A	1 - missense	3.1806322e-05
72	stress	stressC	L442D	1 - missense	4.7018047e-06
72	stress	stressC	L442E	1 - missense	1.21693769e-05
72	stress	stressC	L442F	1 - missense	1.4105415e-05
72	stress	stressC	L442H	1 - missense	7.8547798e-05
72	stress	stressC	L442I	1 - missense	5.7251389e-05
72	stress	stressC	L442K	1 - missense	5.642166e-05
72	stress	stressC	L442M	1 - missense	2.3232447e-05
72	stress	stressC	L442N	1 - missense	1.0233339e-05
72	stress	stressC	L442P	1 - missense	8.297302e-07
72	stress	stressC	L442Q	1 - missense	7.467571e-06
72	stress	stressC	L442R	1 - missense	7.99306812e-05
72	stress	stressC	L442S	1 - missense	6.9144187e-05
72	stress	stressC	L442T	1 - missense	5.3102735e-05
72	stress	stressC	L442V	1 - missense	0.000143543334
72	stress	stressC	L442W	1 - missense	8.5738789e-05
72	stress	stressC	L442X	1 - nonsense	0
72	stress	stressC	L442Y	1 - missense	3.2636058e-05
72	stress	stressC	L458A	1 - missense	6.3612652e-06
72	stress	stressC	L458C	1 - missense	8.0207255e-06
72	stress	stressC	L458D	1 - missense	7.7441485e-06
72	stress	stressC	L458E	1 - missense	1.4658567e-05
72	stress	stressC	L458F	1 - missense	2.765767e-07
72	stress	stressC	L458G	1 - missense	1.9360371e-06
72	stress	stressC	L458I	1 - missense	8.297302e-07
72	stress	stressC	L458K	1 - missense	8.297302e-07
72	stress	stressC	L458N	1 - missense	3.9273898e-05
72	stress	stressC	L458Q	1 - missense	1.0509917e-05
72	stress	stressC	L458S	1 - missense	8.297302e-07
72	stress	stressC	L458V	1 - missense	7.1909959e-06
72	stress	stressC	L458W	1 - missense	0
72	stress	stressC	L458X	1 - nonsense	0
72	stress	stressC	L458Y	1 - missense	2.2126138e-06
72	stress	stressC	L468A	1 - missense	4.2316242e-05
72	stress	stressC	L468C	1 - missense	2.3232443e-05
72	stress	stressC	L468E	1 - missense	1.54882967e-05
72	stress	stressC	L468F	1 - missense	2.5445056e-05
72	stress	stressC	L468H	1 - missense	2.9593714e-05
72	stress	stressC	L468I	1 - missense	9.0717176e-05
72	stress	stressC	L468K	1 - missense	6.6378422e-06
72	stress	stressC	L468L	1 - synonymous	8.7951404e-05
72	stress	stressC	L468M	1 - missense	4.7294622e-05
72	stress	stressC	L468N	1 - missense	1.1063069e-06
72	stress	stressC	L468P	1 - missense	2.76576747e-05
72	stress	stressC	L468Q	1 - missense	5.2549582e-06
72	stress	stressC	L468R	1 - missense	8.5738792e-06
72	stress	stressC	L468S	1 - missense	2.6551372e-05
72	stress	stressC	L468T	1 - missense	2.1296409e-05
72	stress	stressC	L468V	1 - missense	7.0803649e-05
72	stress	stressC	L468W	1 - missense	2.2679292e-05
72	stress	stressC	L468X	1 - nonsense	1.1063069e-06
72	stress	stressC	L468Y	1 - missense	1.6594605e-05
72	stress	stressC	L469A	1 - missense	1.52117212e-05
72	stress	stressC	L469C	1 - missense	1.9913526e-05
72	stress	stressC	L469E	1 - missense	4.7018042e-06
72	stress	stressC	L469H	1 - missense	0
72	stress	stressC	L469I	1 - missense	5.3655889e-05
72	stress	stressC	L469K	1 - missense	5.531535e-07
72	stress	stressC	L469L	1 - synonymous	9.6525285e-05
72	stress	stressC	L469M	1 - missense	4.20396662e-05
72	stress	stressC	L469N	1 - missense	1.16162237e-05
72	stress	stressC	L469P	1 - missense	0
72	stress	stressC	L469Q	1 - missense	4.1486517e-06
72	stress	stressC	L469R	1 - missense	8.297302e-07
72	stress	stressC	L469S	1 - missense	6.0846882e-06
72	stress	stressC	L469W	1 - missense	5.531534e-07
72	stress	stressC	L469X	1 - nonsense	0
72	stress	stressC	L469Y	1 - missense	0
72	stress	stressC	L474A	1 - missense	0.00012999107
72	stress	stressC	L474C	1 - missense	9.6801854e-05
72	stress	stressC	L474D	1 - missense	3.4848671e-05
72	stress	stressC	L474E	1 - missense	0.000110077554
72	stress	stressC	L474F	1 - missense	3.0146865e-05
72	stress	stressC	L474G	1 - missense	3.1253175e-05
72	stress	stressC	L474H	1 - missense	6.3612653e-05
72	stress	stressC	L474K	1 - missense	2.1849565e-05
72	stress	stressC	L474L	1 - synonymous	0.000171754153
72	stress	stressC	L474M	1 - missense	4.7294626e-05
72	stress	stressC	L474N	1 - missense	9.4589245e-05
72	stress	stressC	L474P	1 - missense	2.32324425e-05
72	stress	stressC	L474Q	1 - missense	2.93171335e-05
72	stress	stressC	L474R	1 - missense	2.931714e-05
72	stress	stressC	L474S	1 - missense	9.210007e-05
72	stress	stressC	L474T	1 - missense	9.48658187e-05
72	stress	stressC	L474V	1 - missense	1.8530637e-05
72	stress	stressC	L474W	1 - missense	1.0509916e-05
72	stress	stressC	L474X	1 - nonsense	2.765767e-07
72	stress	stressC	L474Y	1 - missense	2.24027152e-05
72	stress	stressC	L495A	1 - missense	2.15729857e-05
72	stress	stressC	L495C	1 - missense	2.37855995e-05
72	stress	stressC	L495D	1 - missense	2.765767e-07
72	stress	stressC	L495F	1 - missense	5.559192e-05
72	stress	stressC	L495G	1 - missense	2.765767e-07
72	stress	stressC	L495H	1 - missense	2.10198317e-05
72	stress	stressC	L495I	1 - missense	6.7208149e-05
72	stress	stressC	L495K	1 - missense	2.51684836e-05
72	stress	stressC	L495L	1 - synonymous	5.3655893e-05
72	stress	stressC	L495M	1 - missense	8.352617e-05
72	stress	stressC	L495N	1 - missense	2.765767e-07
72	stress	stressC	L495P	1 - missense	0
72	stress	stressC	L495R	1 - missense	1.9360371e-06
72	stress	stressC	L495S	1 - missense	0
72	stress	stressC	L495V	1 - missense	3.40189377e-05
72	stress	stressC	L495W	1 - missense	1.9913526e-05
72	stress	stressC	L515F	1 - missense	6.1123462e-05
72	stress	stressC	L515H	1 - missense	5.808112e-06
72	stress	stressC	L55A	1 - missense	8.93342862e-05
72	stress	stressC	L55C	1 - missense	4.4528862e-05
72	stress	stressC	L55D	1 - missense	2.79342467e-05
72	stress	stressC	L55E	1 - missense	6.0846882e-06
72	stress	stressC	L55F	1 - missense	1.3828836e-06
72	stress	stressC	L55H	1 - missense	3.1529746e-05
72	stress	stressC	L55K	1 - missense	8.297302e-07
72	stress	stressC	L55L	1 - synonymous	0.000175073078
72	stress	stressC	L55P	1 - missense	0
72	stress	stressC	L55Q	1 - missense	0.0001407775567
72	stress	stressC	L55S	1 - missense	3.2636056e-05
72	stress	stressC	L55T	1 - missense	4.67414707e-05
72	stress	stressC	L55V	1 - missense	3.0423437e-06
72	stress	stressC	L55W	1 - missense	2.2126139e-06
72	stress	stressC	L55X	1 - nonsense	0
72	stress	stressC	L55Y	1 - missense	3.595498e-06
72	stress	stressC	L60A	1 - missense	1.16162229e-05
72	stress	stressC	L60D	1 - missense	5.2549575e-06
72	stress	stressC	L60E	1 - missense	3.18063262e-05
72	stress	stressC	L60F	1 - missense	7.66117597e-05
72	stress	stressC	L60H	1 - missense	5.0060397e-05
72	stress	stressC	L60I	1 - missense	5.78045397e-05
72	stress	stressC	L60L	1 - synonymous	5.61450814e-05
72	stress	stressC	L60N	1 - missense	2.461533e-05
72	stress	stressC	L60P	1 - missense	0
72	stress	stressC	L60Q	1 - missense	4.6464896e-05
72	stress	stressC	L60R	1 - missense	4.2039668e-05
72	stress	stressC	L60S	1 - missense	8.297302e-07
72	stress	stressC	L60T	1 - missense	6.3612654e-06
72	stress	stressC	L60V	1 - missense	8.5738784e-05
72	stress	stressC	L60W	1 - missense	1.79774877e-05
72	stress	stressC	L60X	1 - nonsense	0
72	stress	stressC	L60Y	1 - missense	8.8504554e-06
72	stress	stressC	L61A	1 - missense	4.1486509e-06
72	stress	stressC	L61C	1 - missense	1.9636948e-05
72	stress	stressC	L61D	1 - missense	0
72	stress	stressC	L61E	1 - missense	2.765767e-07
72	stress	stressC	L61F	1 - missense	1.43819875e-05
72	stress	stressC	L61G	1 - missense	0
72	stress	stressC	L61H	1 - missense	2.765767e-07
72	stress	stressC	L61I	1 - missense	3.45720902e-05
72	stress	stressC	L61K	1 - missense	2.765767e-07
72	stress	stressC	L61L	1 - synonymous	3.7061287e-05
72	stress	stressC	L61M	1 - missense	3.7337863e-05
72	stress	stressC	L61N	1 - missense	8.297302e-07
72	stress	stressC	L61P	1 - missense	1.3828837e-06
72	stress	stressC	L61Q	1 - missense	8.297302e-07
72	stress	stressC	L61R	1 - missense	0
72	stress	stressC	L61S	1 - missense	2.765767e-07
72	stress	stressC	L61V	1 - missense	4.6741467e-05
72	stress	stressC	L61W	1 - missense	1.0786493e-05
72	stress	stressC	L61X	1 - nonsense	0
72	stress	stressC	L61Y	1 - missense	0
72	stress	stressC	L75A	1 - missense	2.7657675e-05
72	stress	stressC	L75C	1 - missense	2.5445059e-05
72	stress	stressC	L75D	1 - missense	8.573879e-06
72	stress	stressC	L75E	1 - missense	2.9040558e-05
72	stress	stressC	L75F	1 - missense	4.3975702e-05
72	stress	stressC	L75G	1 - missense	1.7977488e-05
72	stress	stressC	L75H	1 - missense	0.000123353219
72	stress	stressC	L75I	1 - missense	3.89973175e-05
72	stress	stressC	L75K	1 - missense	4.0656782e-05
72	stress	stressC	L75L	1 - synonymous	8.9887445e-05
72	stress	stressC	L75N	1 - missense	5.8910847e-05
72	stress	stressC	L75P	1 - missense	2.4891902e-06
72	stress	stressC	L75Q	1 - missense	3.98270537e-05
72	stress	stressC	L75R	1 - missense	2.5168479e-05
72	stress	stressC	L75S	1 - missense	2.4062177e-05
72	stress	stressC	L75T	1 - missense	2.6827945e-05
72	stress	stressC	L75V	1 - missense	9.4312669e-05
72	stress	stressC	L75W	1 - missense	0.0001064820445
72	stress	stressC	L75X	1 - nonsense	0
72	stress	stressC	L75Y	1 - missense	4.2039674e-05
72	stress	stressC	L7C	1 - missense	1.6594607e-06
72	stress	stressC	L7D	1 - missense	6.52721025e-05
72	stress	stressC	L7E	1 - missense	7.7718071e-05
72	stress	stressC	L7F	1 - missense	0.000106205471
72	stress	stressC	L7G	1 - missense	2.7934247e-05
72	stress	stressC	L7H	1 - missense	0.00012805502
72	stress	stressC	L7I	1 - missense	4.176309e-05
72	stress	stressC	L7K	1 - missense	0.000183093803
72	stress	stressC	L7L	1 - synonymous	0.0027854044229
72	stress	stressC	L7M	1 - missense	0.0006499553547
72	stress	stressC	L7N	1 - missense	0.000386377703
72	stress	stressC	L7P	1 - missense	0.000107864932
72	stress	stressC	L7Q	1 - missense	3.3742362e-05
72	stress	stressC	L7R	1 - missense	0.0002149001204
72	stress	stressC	L7S	1 - missense	0.0001377352209
72	stress	stressC	L7T	1 - missense	0.0001161622337
72	stress	stressC	L7V	1 - missense	0.000114226194
72	stress	stressC	L7W	1 - missense	2.12964092e-05
72	stress	stressC	L7X	1 - nonsense	0
72	stress	stressC	L7Y	1 - missense	8.0207257e-05
72	stress	stressC	L96A	1 - missense	4.8124355e-05
72	stress	stressC	L96C	1 - missense	5.4485615e-05
72	stress	stressC	L96D	1 - missense	6.6931575e-05
72	stress	stressC	L96E	1 - missense	1.27225305e-05
72	stress	stressC	L96G	1 - missense	3.9273895e-05
72	stress	stressC	L96H	1 - missense	3.9827051e-05
72	stress	stressC	L96I	1 - missense	4.0933361e-05
72	stress	stressC	L96K	1 - missense	1.07864927e-05
72	stress	stressC	L96L	1 - synonymous	5.89108497e-05
72	stress	stressC	L96M	1 - missense	7.5505452e-05
72	stress	stressC	L96N	1 - missense	3.34657892e-05
72	stress	stressC	L96P	1 - missense	0.000106758623
72	stress	stressC	L96R	1 - missense	2.4338752e-05
72	stress	stressC	L96S	1 - missense	3.2359483e-05
72	stress	stressC	L96T	1 - missense	5.5038768e-05
72	stress	stressC	L96V	1 - missense	9.7908161e-05
72	stress	stressC	L96W	1 - missense	3.3189211e-05
72	stress	stressC	L96X	1 - nonsense	0
72	stress	stressC	L96Y	1 - missense	5.3102743e-05
72	stress	stressC	L98A	1 - missense	9.9567624e-06
72	stress	stressC	L98C	1 - missense	2.9593715e-05
72	stress	stressC	L98D	1 - missense	5.531535e-07
72	stress	stressC	L98E	1 - missense	1.02333391e-05
72	stress	stressC	L98F	1 - missense	1.106307e-05
72	stress	stressC	L98G	1 - missense	1.6594604e-06
72	stress	stressC	L98H	1 - missense	3.0423447e-06
72	stress	stressC	L98I	1 - missense	4.5358579e-05
72	stress	stressC	L98K	1 - missense	1.85306417e-05
72	stress	stressC	L98L	1 - synonymous	4.9230652e-05
72	stress	stressC	L98M	1 - missense	7.1080218e-05
72	stress	stressC	L98N	1 - missense	1.9360375e-06
72	stress	stressC	L98P	1 - missense	2.765767e-07
72	stress	stressC	L98Q	1 - missense	1.71477557e-05
72	stress	stressC	L98R	1 - missense	6.361265e-06
72	stress	stressC	L98S	1 - missense	9.1270322e-06
72	stress	stressC	L98T	1 - missense	1.106307e-05
72	stress	stressC	L98V	1 - missense	0.000179221724
72	stress	stressC	L98W	1 - missense	5.5315349e-06
72	stress	stressC	L98X	1 - nonsense	4.148651e-06
72	stress	stressC	L98Y	1 - missense	1.0509916e-05
72	stress	stressC	M125A	1 - missense	5.282616e-05
72	stress	stressC	M125C	1 - missense	4.36991282e-05
72	stress	stressC	M125D	1 - missense	0
72	stress	stressC	M125E	1 - missense	2.765767e-07
72	stress	stressC	M125F	1 - missense	0.000100950516
72	stress	stressC	M125G	1 - missense	2.765767e-06
72	stress	stressC	M125H	1 - missense	1.9360372e-06
72	stress	stressC	M125I	1 - missense	0.0001084180855
72	stress	stressC	M125K	1 - missense	0
72	stress	stressC	M125L	1 - missense	4.0933358e-05
72	stress	stressC	M125N	1 - missense	4.2039666e-05
72	stress	stressC	M125P	1 - missense	2.765767e-07
72	stress	stressC	M125Q	1 - missense	3.29126317e-05
72	stress	stressC	M125R	1 - missense	0
72	stress	stressC	M125T	1 - missense	4.28693982e-05
72	stress	stressC	M125V	1 - missense	5.8081108e-05
72	stress	stressC	M125W	1 - missense	8.297301e-07
72	stress	stressC	M125X	1 - nonsense	2.765767e-07
72	stress	stressC	M125Y	1 - missense	1.41054126e-05
72	stress	stressC	M159A	1 - missense	3.9827049e-05
72	stress	stressC	M159C	1 - missense	0
72	stress	stressC	M159D	1 - missense	6.02937217e-05
72	stress	stressC	M159E	1 - missense	9.5695561e-05
72	stress	stressC	M159F	1 - missense	5.1996424e-05
72	stress	stressC	M159G	1 - missense	9.9567627e-06
72	stress	stressC	M159H	1 - missense	0.0001125667315
72	stress	stressC	M159K	1 - missense	0.000139947828
72	stress	stressC	M159L	1 - missense	4.39757092e-05
72	stress	stressC	M159N	1 - missense	0.0001435433277
72	stress	stressC	M159P	1 - missense	3.3465789e-05
72	stress	stressC	M159Q	1 - missense	0.000110077549
72	stress	stressC	M159R	1 - missense	0.000109800967
72	stress	stressC	M159S	1 - missense	3.235948e-05
72	stress	stressC	M159T	1 - missense	0.000130820804
72	stress	stressC	M159W	1 - missense	8.29730257e-05
72	stress	stressC	M159X	1 - nonsense	0
72	stress	stressC	M159Y	1 - missense	4.6188319e-05
72	stress	stressC	M1I	1 - missense	0.0003097659139
72	stress	stressC	M1K	1 - missense	0
72	stress	stressC	M1L	1 - missense	2.212614e-06
72	stress	stressC	M1R	1 - missense	0.0179022592242004
72	stress	stressC	M1V	1 - missense	2.8210831e-05
72	stress	stressC	M207A	1 - missense	9.4036089e-06
72	stress	stressC	M207C	1 - missense	1.57648745e-05
72	stress	stressC	M207D	1 - missense	8.297302e-07
72	stress	stressC	M207E	1 - missense	3.5954975e-06
72	stress	stressC	M207F	1 - missense	0
72	stress	stressC	M207G	1 - missense	8.0207259e-06
72	stress	stressC	M207H	1 - missense	5.531535e-07
72	stress	stressC	M207I	1 - missense	2.40621767e-05
72	stress	stressC	M207L	1 - missense	8.21432945e-05
72	stress	stressC	M207N	1 - missense	3.2912632e-05
72	stress	stressC	M207P	1 - missense	3.0423437e-06
72	stress	stressC	M207Q	1 - missense	3.7337858e-05
72	stress	stressC	M207R	1 - missense	0
72	stress	stressC	M207S	1 - missense	1.6594604e-06
72	stress	stressC	M207T	1 - missense	1.9360367e-06
72	stress	stressC	M207V	1 - missense	3.0423437e-06
72	stress	stressC	M207W	1 - missense	1.106307e-06
72	stress	stressC	M207X	1 - nonsense	2.765767e-07
72	stress	stressC	M207Y	1 - missense	0
72	stress	stressC	M212A	1 - missense	3.8720739e-06
72	stress	stressC	M212D	1 - missense	0
72	stress	stressC	M212E	1 - missense	2.765767e-07
72	stress	stressC	M212F	1 - missense	7.190995e-06
72	stress	stressC	M212G	1 - missense	1.9360367e-06
72	stress	stressC	M212H	1 - missense	1.6594604e-06
72	stress	stressC	M212I	1 - missense	2.12964144e-05
72	stress	stressC	M212K	1 - missense	0
72	stress	stressC	M212L	1 - missense	6.5825267e-05
72	stress	stressC	M212N	1 - missense	0
72	stress	stressC	M212P	1 - missense	1.74243349e-05
72	stress	stressC	M212Q	1 - missense	0
72	stress	stressC	M212R	1 - missense	8.297302e-07
72	stress	stressC	M212S	1 - missense	5.531535e-07
72	stress	stressC	M212V	1 - missense	1.38288365e-05
72	stress	stressC	M212W	1 - missense	1.46585667e-05
72	stress	stressC	M212X	1 - nonsense	0
72	stress	stressC	M212Y	1 - missense	4.425228e-06
72	stress	stressC	M260A	1 - missense	6.2782923e-05
72	stress	stressC	M260C	1 - missense	4.6464892e-05
72	stress	stressC	M260D	1 - missense	2.2126142e-06
72	stress	stressC	M260E	1 - missense	1.272253e-05
72	stress	stressC	M260F	1 - missense	1.5211721e-05
72	stress	stressC	M260G	1 - missense	4.06567875e-05
72	stress	stressC	M260I	1 - missense	6.63784272e-05
72	stress	stressC	M260K	1 - missense	5.531534e-07
72	stress	stressC	M260L	1 - missense	7.0803642e-05
72	stress	stressC	M260P	1 - missense	9.9567636e-06
72	stress	stressC	M260Q	1 - missense	2.6274789e-05
72	stress	stressC	M260R	1 - missense	0
72	stress	stressC	M260S	1 - missense	3.5678402e-05
72	stress	stressC	M260T	1 - missense	7.2463105e-05
72	stress	stressC	M260V	1 - missense	2.71045167e-05
72	stress	stressC	M260W	1 - missense	8.297302e-07
72	stress	stressC	M260X	1 - nonsense	0
72	stress	stressC	M267A	1 - missense	2.3785601e-05
72	stress	stressC	M267C	1 - missense	2.10198325e-05
72	stress	stressC	M267D	1 - missense	2.765767e-07
72	stress	stressC	M267E	1 - missense	2.4891907e-06
72	stress	stressC	M267F	1 - missense	1.07864924e-05
72	stress	stressC	M267G	1 - missense	3.5954971e-06
72	stress	stressC	M267H	1 - missense	0
72	stress	stressC	M267I	1 - missense	7.3569421e-05
72	stress	stressC	M267K	1 - missense	1.27225309e-05
72	stress	stressC	M267L	1 - missense	4.784778e-05
72	stress	stressC	M267N	1 - missense	5.531534e-07
72	stress	stressC	M267P	1 - missense	8.297302e-07
72	stress	stressC	M267Q	1 - missense	2.0466679e-05
72	stress	stressC	M267R	1 - missense	8.297302e-07
72	stress	stressC	M267S	1 - missense	4.4252273e-06
72	stress	stressC	M267T	1 - missense	2.2126139e-05
72	stress	stressC	M267V	1 - missense	1.02333385e-05
72	stress	stressC	M267W	1 - missense	1.6594604e-06
72	stress	stressC	M267X	1 - nonsense	2.765767e-07
72	stress	stressC	M267Y	1 - missense	0
72	stress	stressC	M273A	1 - missense	4.4805425e-05
72	stress	stressC	M273C	1 - missense	6.499554e-05
72	stress	stressC	M273D	1 - missense	8.297302e-07
72	stress	stressC	M273E	1 - missense	5.531535e-07
72	stress	stressC	M273F	1 - missense	1.5211721e-05
72	stress	stressC	M273G	1 - missense	3.98270522e-05
72	stress	stressC	M273H	1 - missense	2.9040558e-05
72	stress	stressC	M273I	1 - missense	4.3975703e-05
72	stress	stressC	M273K	1 - missense	4.4252281e-06
72	stress	stressC	M273L	1 - missense	6.77612951e-05
72	stress	stressC	M273N	1 - missense	1.6594604e-06
72	stress	stressC	M273P	1 - missense	2.765767e-07
72	stress	stressC	M273Q	1 - missense	1.3552259e-05
72	stress	stressC	M273R	1 - missense	2.765767e-07
72	stress	stressC	M273S	1 - missense	3.48486705e-05
72	stress	stressC	M273T	1 - missense	2.73810937e-05
72	stress	stressC	M273V	1 - missense	2.43387574e-05
72	stress	stressC	M273W	1 - missense	2.765767e-07
72	stress	stressC	M273X	1 - nonsense	0
72	stress	stressC	M273Y	1 - missense	6.914418e-06
72	stress	stressC	M37A	1 - missense	0.000154606406
72	stress	stressC	M37C	1 - missense	7.5228878e-05
72	stress	stressC	M37D	1 - missense	2.765767e-07
72	stress	stressC	M37F	1 - missense	0.000139947837
72	stress	stressC	M37G	1 - missense	3.26360562e-05
72	stress	stressC	M37H	1 - missense	1.438199e-05
72	stress	stressC	M37I	1 - missense	4.75712e-05
72	stress	stressC	M37K	1 - missense	0
72	stress	stressC	M37L	1 - missense	3.9273893e-05
72	stress	stressC	M37N	1 - missense	1.24459529e-05
72	stress	stressC	M37P	1 - missense	7.9377524e-05
72	stress	stressC	M37Q	1 - missense	1.24459529e-05
72	stress	stressC	M37S	1 - missense	9.956762e-06
72	stress	stressC	M37T	1 - missense	4.7294623e-05
72	stress	stressC	M37V	1 - missense	4.9783817e-05
72	stress	stressC	M37X	1 - nonsense	0
72	stress	stressC	M37Y	1 - missense	4.2316247e-05
72	stress	stressC	M404A	1 - missense	3.2359482e-05
72	stress	stressC	M404C	1 - missense	3.8997328e-05
72	stress	stressC	M404D	1 - missense	2.765767e-07
72	stress	stressC	M404E	1 - missense	5.531535e-07
72	stress	stressC	M404F	1 - missense	8.9334291e-05
72	stress	stressC	M404G	1 - missense	5.531535e-07
72	stress	stressC	M404H	1 - missense	3.789101e-05
72	stress	stressC	M404I	1 - missense	6.6101842e-05
72	stress	stressC	M404K	1 - missense	0
72	stress	stressC	M404L	1 - missense	2.4891907e-05
72	stress	stressC	M404N	1 - missense	4.9783811e-06
72	stress	stressC	M404P	1 - missense	0
72	stress	stressC	M404Q	1 - missense	2.93171359e-05
72	stress	stressC	M404R	1 - missense	1.382884e-06
72	stress	stressC	M404S	1 - missense	8.0207259e-06
72	stress	stressC	M404V	1 - missense	9.9567638e-05
72	stress	stressC	M404W	1 - missense	3.54018275e-05
72	stress	stressC	M404X	1 - nonsense	0
72	stress	stressC	M405A	1 - missense	3.9827051e-05
72	stress	stressC	M405C	1 - missense	2.1572982e-05
72	stress	stressC	M405D	1 - missense	0
72	stress	stressC	M405E	1 - missense	0.000102886543
72	stress	stressC	M405F	1 - missense	7.3845991e-05
72	stress	stressC	M405G	1 - missense	4.9783812e-06
72	stress	stressC	M405H	1 - missense	5.7527962e-05
72	stress	stressC	M405K	1 - missense	2.57216347e-05
72	stress	stressC	M405L	1 - missense	0.0001216937712
72	stress	stressC	M405N	1 - missense	9.3482937e-05
72	stress	stressC	M405P	1 - missense	0
72	stress	stressC	M405Q	1 - missense	3.92738942e-05
72	stress	stressC	M405R	1 - missense	3.3189209e-06
72	stress	stressC	M405S	1 - missense	1.9913527e-05
72	stress	stressC	M405T	1 - missense	5.36558907e-05
72	stress	stressC	M405V	1 - missense	5.5315343e-05
72	stress	stressC	M405W	1 - missense	3.87207407e-05
72	stress	stressC	M405X	1 - nonsense	5.531535e-07
72	stress	stressC	M405Y	1 - missense	4.4252279e-06
72	stress	stressC	M411A	1 - missense	1.99135264e-05
72	stress	stressC	M411C	1 - missense	3.0423439e-06
72	stress	stressC	M411D	1 - missense	8.297302e-07
72	stress	stressC	M411E	1 - missense	8.297302e-07
72	stress	stressC	M411F	1 - missense	0.000120864036
72	stress	stressC	M411G	1 - missense	9.956762e-06
72	stress	stressC	M411H	1 - missense	5.64216512e-05
72	stress	stressC	M411I	1 - missense	4.9783812e-06
72	stress	stressC	M411N	1 - missense	9.4036087e-06
72	stress	stressC	M411P	1 - missense	4.56351664e-05
72	stress	stressC	M411Q	1 - missense	8.46324879e-05
72	stress	stressC	M411R	1 - missense	2.2126139e-05
72	stress	stressC	M411S	1 - missense	3.5954977e-06
72	stress	stressC	M411T	1 - missense	8.0207254e-06
72	stress	stressC	M411W	1 - missense	5.2549585e-06
72	stress	stressC	M411X	1 - nonsense	0
72	stress	stressC	M411Y	1 - missense	7.7441494e-05
72	stress	stressC	M450C	1 - missense	4.8124352e-05
72	stress	stressC	M450D	1 - missense	4.425228e-06
72	stress	stressC	M450E	1 - missense	5.531535e-07
72	stress	stressC	M450F	1 - missense	1.9360372e-06
72	stress	stressC	M450G	1 - missense	6.084688e-06
72	stress	stressC	M450H	1 - missense	9.1270324e-06
72	stress	stressC	M450I	1 - missense	6.527211e-05
72	stress	stressC	M450L	1 - missense	1.7977489e-05
72	stress	stressC	M450N	1 - missense	2.765767e-07
72	stress	stressC	M450P	1 - missense	1.63180275e-05
72	stress	stressC	M450Q	1 - missense	3.3189212e-06
72	stress	stressC	M450S	1 - missense	1.6594605e-06
72	stress	stressC	M450T	1 - missense	4.4528857e-05
72	stress	stressC	M450V	1 - missense	3.650813e-05
72	stress	stressC	M450W	1 - missense	5.531535e-07
72	stress	stressC	M450X	1 - nonsense	5.531534e-07
72	stress	stressC	M496A	1 - missense	3.8720741e-05
72	stress	stressC	M496C	1 - missense	0.000100397362
72	stress	stressC	M496D	1 - missense	2.1572985e-05
72	stress	stressC	M496E	1 - missense	2.6551368e-05
72	stress	stressC	M496F	1 - missense	5.08901302e-05
72	stress	stressC	M496G	1 - missense	0.000160691089
72	stress	stressC	M496H	1 - missense	2.3509023e-05
72	stress	stressC	M496I	1 - missense	0.000146585682
72	stress	stressC	M496K	1 - missense	1.9360372e-05
72	stress	stressC	M496L	1 - missense	0.000102609971
72	stress	stressC	M496N	1 - missense	8.2973029e-05
72	stress	stressC	M496P	1 - missense	5.531535e-07
72	stress	stressC	M496Q	1 - missense	4.7571203e-05
72	stress	stressC	M496R	1 - missense	3.0146864e-05
72	stress	stressC	M496S	1 - missense	8.1866723e-05
72	stress	stressC	M496T	1 - missense	8.6845097e-05
72	stress	stressC	M496V	1 - missense	0.0001288847545
72	stress	stressC	M496W	1 - missense	2.0466679e-05
72	stress	stressC	M496X	1 - nonsense	0
72	stress	stressC	M496Y	1 - missense	5.25495805e-05
72	stress	stressC	N105A	1 - missense	2.04666785e-05
72	stress	stressC	N105C	1 - missense	7.82712197e-05
72	stress	stressC	N105D	1 - missense	0
72	stress	stressC	N105E	1 - missense	0
72	stress	stressC	N105F	1 - missense	3.3742361e-05
72	stress	stressC	N105G	1 - missense	1.9360371e-06
72	stress	stressC	N105H	1 - missense	8.04838277e-05
72	stress	stressC	N105I	1 - missense	3.4295516e-05
72	stress	stressC	N105K	1 - missense	2.765767e-07
72	stress	stressC	N105L	1 - missense	6.8037884e-05
72	stress	stressC	N105M	1 - missense	7.13568067e-05
72	stress	stressC	N105N	1 - synonymous	7.8547792e-05
72	stress	stressC	N105P	1 - missense	2.765767e-07
72	stress	stressC	N105Q	1 - missense	3.8720747e-05
72	stress	stressC	N105R	1 - missense	0
72	stress	stressC	N105S	1 - missense	5.531535e-07
72	stress	stressC	N105T	1 - missense	5.4762193e-05
72	stress	stressC	N105V	1 - missense	4.39757e-05
72	stress	stressC	N105W	1 - missense	7.3569417e-05
72	stress	stressC	N105X	1 - nonsense	5.531534e-07
72	stress	stressC	N105Y	1 - missense	2.48919075e-05
72	stress	stressC	N122A	1 - missense	4.2592814e-05
72	stress	stressC	N122C	1 - missense	9.984421e-05
72	stress	stressC	N122D	1 - missense	9.1270317e-05
72	stress	stressC	N122E	1 - missense	3.20829015e-05
72	stress	stressC	N122F	1 - missense	3.4295516e-05
72	stress	stressC	N122G	1 - missense	1.6871181e-05
72	stress	stressC	N122H	1 - missense	4.09333525e-05
72	stress	stressC	N122I	1 - missense	6.08468747e-05
72	stress	stressC	N122K	1 - missense	8.5185631e-05
72	stress	stressC	N122L	1 - missense	9.4036091e-05
72	stress	stressC	N122M	1 - missense	7.57820335e-05
72	stress	stressC	N122N	1 - synonymous	8.26964527e-05
72	stress	stressC	N122P	1 - missense	0
72	stress	stressC	N122Q	1 - missense	3.3465793e-05
72	stress	stressC	N122R	1 - missense	7.2463108e-05
72	stress	stressC	N122S	1 - missense	4.1209934e-05
72	stress	stressC	N122T	1 - missense	7.0250493e-05
72	stress	stressC	N122V	1 - missense	3.0423443e-05
72	stress	stressC	N122W	1 - missense	2.48919075e-05
72	stress	stressC	N122X	1 - nonsense	0
72	stress	stressC	N122Y	1 - missense	3.23594792e-05
72	stress	stressC	N126A	1 - missense	2.5998218e-05
72	stress	stressC	N126C	1 - missense	0.000112843315
72	stress	stressC	N126D	1 - missense	8.49090525e-05
72	stress	stressC	N126E	1 - missense	3.042344e-06
72	stress	stressC	N126F	1 - missense	4.3975697e-05
72	stress	stressC	N126G	1 - missense	6.0293734e-05
72	stress	stressC	N126H	1 - missense	6.77613e-05
72	stress	stressC	N126I	1 - missense	0.000120587452
72	stress	stressC	N126K	1 - missense	2.48919032e-05
72	stress	stressC	N126L	1 - missense	0.000223750609
72	stress	stressC	N126M	1 - missense	4.3145968e-05
72	stress	stressC	N126P	1 - missense	1.1063069e-06
72	stress	stressC	N126Q	1 - missense	3.8997322e-05
72	stress	stressC	N126R	1 - missense	0.000133033409
72	stress	stressC	N126S	1 - missense	2.5168483e-05
72	stress	stressC	N126T	1 - missense	8.82279827e-05
72	stress	stressC	N126V	1 - missense	5.5591931e-05
72	stress	stressC	N126W	1 - missense	3.1253172e-05
72	stress	stressC	N126X	1 - nonsense	8.297302e-07
72	stress	stressC	N126Y	1 - missense	3.0146869e-05
72	stress	stressC	N135A	1 - missense	3.6784706e-05
72	stress	stressC	N135D	1 - missense	7.43991462e-05
72	stress	stressC	N135E	1 - missense	5.1443276e-05
72	stress	stressC	N135F	1 - missense	2.54450615e-05
72	stress	stressC	N135H	1 - missense	0.000231494735
72	stress	stressC	N135I	1 - missense	6.9144172e-06
72	stress	stressC	N135L	1 - missense	9.4036082e-06
72	stress	stressC	N135M	1 - missense	3.678471e-05
72	stress	stressC	N135N	1 - synonymous	4.5082011e-05
72	stress	stressC	N135P	1 - missense	3.1253169e-05
72	stress	stressC	N135Q	1 - missense	6.9420764e-05
72	stress	stressC	N135T	1 - missense	1.65946042e-05
72	stress	stressC	N135V	1 - missense	2.682794e-05
72	stress	stressC	N135W	1 - missense	4.1486511e-06
72	stress	stressC	N135X	1 - nonsense	0
72	stress	stressC	N153A	1 - missense	4.8954079e-05
72	stress	stressC	N153C	1 - missense	9.0164009e-05
72	stress	stressC	N153D	1 - missense	4.6464895e-05
72	stress	stressC	N153E	1 - missense	9.1546894e-05
72	stress	stressC	N153F	1 - missense	4.4528853e-05
72	stress	stressC	N153G	1 - missense	5.22730112e-05
72	stress	stressC	N153H	1 - missense	2.572164e-05
72	stress	stressC	N153I	1 - missense	7.43991407e-05
72	stress	stressC	N153K	1 - missense	0.000146862248
72	stress	stressC	N153L	1 - missense	8.7398253e-05
72	stress	stressC	N153M	1 - missense	8.7398257e-05
72	stress	stressC	N153N	1 - synonymous	6.859103e-05
72	stress	stressC	N153P	1 - missense	5.2549584e-06
72	stress	stressC	N153Q	1 - missense	5.365589e-05
72	stress	stressC	N153R	1 - missense	0.000129714484
72	stress	stressC	N153S	1 - missense	8.4079338e-05
72	stress	stressC	N153T	1 - missense	3.01468657e-05
72	stress	stressC	N153V	1 - missense	1.1339647e-05
72	stress	stressC	N153W	1 - missense	1.2445953e-05
72	stress	stressC	N153X	1 - nonsense	0
72	stress	stressC	N153Y	1 - missense	0.000101227083
72	stress	stressC	N165A	1 - missense	4.9783812e-05
72	stress	stressC	N165C	1 - missense	5.808112e-05
72	stress	stressC	N165D	1 - missense	3.0700017e-05
72	stress	stressC	N165E	1 - missense	9.6801862e-06
72	stress	stressC	N165F	1 - missense	0.000101780242
72	stress	stressC	N165G	1 - missense	9.8461321e-05
72	stress	stressC	N165H	1 - missense	0.0001028865535
72	stress	stressC	N165I	1 - missense	4.5358583e-05
72	stress	stressC	N165K	1 - missense	3.12531717e-05
72	stress	stressC	N165L	1 - missense	5.0336967e-05
72	stress	stressC	N165M	1 - missense	3.9550474e-05
72	stress	stressC	N165N	1 - synonymous	6.361265e-06
72	stress	stressC	N165P	1 - missense	4.7018043e-06
72	stress	stressC	N165Q	1 - missense	3.5954977e-06
72	stress	stressC	N165S	1 - missense	3.1529745e-05
72	stress	stressC	N165V	1 - missense	6.69315787e-05
72	stress	stressC	N165W	1 - missense	1.29991068e-05
72	stress	stressC	N165X	1 - nonsense	0
72	stress	stressC	N165Y	1 - missense	2.87639822e-05
72	stress	stressC	N185A	1 - missense	5.6421652e-05
72	stress	stressC	N185C	1 - missense	7.6335187e-05
72	stress	stressC	N185D	1 - missense	0.000105928888
72	stress	stressC	N185E	1 - missense	3.40189397e-05
72	stress	stressC	N185F	1 - missense	3.54018262e-05
72	stress	stressC	N185G	1 - missense	3.9273907e-05
72	stress	stressC	N185H	1 - missense	6.9973913e-05
72	stress	stressC	N185I	1 - missense	5.9740578e-05
72	stress	stressC	N185K	1 - missense	0.000101227082
72	stress	stressC	N185L	1 - missense	4.3975698e-05
72	stress	stressC	N185M	1 - missense	5.86342645e-05
72	stress	stressC	N185P	1 - missense	1.382884e-06
72	stress	stressC	N185Q	1 - missense	8.93342895e-05
72	stress	stressC	N185R	1 - missense	5.78045395e-05
72	stress	stressC	N185S	1 - missense	0.000156819012
72	stress	stressC	N185T	1 - missense	4.45288507e-05
72	stress	stressC	N185V	1 - missense	3.09765902e-05
72	stress	stressC	N185W	1 - missense	7.3016255e-05
72	stress	stressC	N185X	1 - nonsense	2.765767e-07
72	stress	stressC	N185Y	1 - missense	2.0743259e-05
72	stress	stressC	N210A	1 - missense	3.7614434e-05
72	stress	stressC	N210C	1 - missense	3.0423437e-06
72	stress	stressC	N210D	1 - missense	4.3422547e-05
72	stress	stressC	N210E	1 - missense	7.4675721e-06
72	stress	stressC	N210F	1 - missense	8.297301e-07
72	stress	stressC	N210G	1 - missense	3.29126315e-05
72	stress	stressC	N210H	1 - missense	2.765767e-07
72	stress	stressC	N210I	1 - missense	2.2126138e-06
72	stress	stressC	N210K	1 - missense	0
72	stress	stressC	N210L	1 - missense	5.531534e-07
72	stress	stressC	N210M	1 - missense	3.318921e-06
72	stress	stressC	N210N	1 - synonymous	4.3422553e-05
72	stress	stressC	N210P	1 - missense	8.297302e-07
72	stress	stressC	N210Q	1 - missense	3.8720747e-06
72	stress	stressC	N210R	1 - missense	2.765767e-07
72	stress	stressC	N210S	1 - missense	6.5825263e-05
72	stress	stressC	N210T	1 - missense	6.9973914e-05
72	stress	stressC	N210V	1 - missense	6.3612646e-06
72	stress	stressC	N210W	1 - missense	0
72	stress	stressC	N210X	1 - nonsense	0
72	stress	stressC	N218A	1 - missense	2.765767e-07
72	stress	stressC	N218C	1 - missense	5.531535e-07
72	stress	stressC	N218D	1 - missense	0
72	stress	stressC	N218E	1 - missense	0.0001319271302
72	stress	stressC	N218G	1 - missense	2.765767e-07
72	stress	stressC	N218H	1 - missense	0
72	stress	stressC	N218I	1 - missense	0
72	stress	stressC	N218K	1 - missense	0
72	stress	stressC	N218L	1 - missense	2.765767e-07
72	stress	stressC	N218M	1 - missense	5.531535e-07
72	stress	stressC	N218N	1 - synonymous	4.75712017e-05
72	stress	stressC	N218P	1 - missense	8.297301e-07
72	stress	stressC	N218Q	1 - missense	0
72	stress	stressC	N218R	1 - missense	5.531534e-07
72	stress	stressC	N218S	1 - missense	0
72	stress	stressC	N218T	1 - missense	8.297302e-07
72	stress	stressC	N218V	1 - missense	0
72	stress	stressC	N218X	1 - nonsense	0
72	stress	stressC	N218Y	1 - missense	2.765767e-07
72	stress	stressC	N226A	1 - missense	1.07864927e-05
72	stress	stressC	N226C	1 - missense	3.09765947e-05
72	stress	stressC	N226D	1 - missense	1.9636948e-05
72	stress	stressC	N226E	1 - missense	2.71045159e-05
72	stress	stressC	N226F	1 - missense	3.15297485e-05
72	stress	stressC	N226H	1 - missense	5.3102738e-05
72	stress	stressC	N226I	1 - missense	6.6378417e-06
72	stress	stressC	N226K	1 - missense	3.51252451e-05
72	stress	stressC	N226L	1 - missense	8.297302e-07
72	stress	stressC	N226M	1 - missense	2.2679292e-05
72	stress	stressC	N226N	1 - synonymous	8.9057704e-05
72	stress	stressC	N226P	1 - missense	0
72	stress	stressC	N226Q	1 - missense	4.2039661e-05
72	stress	stressC	N226R	1 - missense	5.2549577e-06
72	stress	stressC	N226S	1 - missense	3.89973277e-05
72	stress	stressC	N226T	1 - missense	2.84874027e-05
72	stress	stressC	N226V	1 - missense	9.9567619e-06
72	stress	stressC	N226W	1 - missense	6.0846886e-06
72	stress	stressC	N226X	1 - nonsense	2.765767e-07
72	stress	stressC	N226Y	1 - missense	6.9144187e-06
72	stress	stressC	N229A	1 - missense	2.7934252e-05
72	stress	stressC	N229C	1 - missense	3.2636054e-05
72	stress	stressC	N229D	1 - missense	3.7614435e-05
72	stress	stressC	N229E	1 - missense	2.7657675e-06
72	stress	stressC	N229F	1 - missense	1.4658568e-05
72	stress	stressC	N229G	1 - missense	8.0207257e-06
72	stress	stressC	N229H	1 - missense	5.86342672e-05
72	stress	stressC	N229I	1 - missense	4.9783809e-06
72	stress	stressC	N229K	1 - missense	4.9783807e-06
72	stress	stressC	N229L	1 - missense	6.6378422e-06
72	stress	stressC	N229M	1 - missense	1.71477584e-05
72	stress	stressC	N229N	1 - synonymous	8.85045502e-05
72	stress	stressC	N229P	1 - missense	1.6594604e-06
72	stress	stressC	N229Q	1 - missense	6.4995542e-05
72	stress	stressC	N229R	1 - missense	0
72	stress	stressC	N229S	1 - missense	5.7527963e-05
72	stress	stressC	N229T	1 - missense	1.21693765e-05
72	stress	stressC	N229V	1 - missense	1.8807218e-05
72	stress	stressC	N229W	1 - missense	5.531534e-07
72	stress	stressC	N229X	1 - nonsense	0
72	stress	stressC	N229Y	1 - missense	1.38288372e-05
72	stress	stressC	N262A	1 - missense	2.765767e-07
72	stress	stressC	N262C	1 - missense	0
72	stress	stressC	N262E	1 - missense	0
72	stress	stressC	N262G	1 - missense	2.765767e-07
72	stress	stressC	N262H	1 - missense	8.297301e-07
72	stress	stressC	N262I	1 - missense	2.765767e-07
72	stress	stressC	N262K	1 - missense	2.765767e-07
72	stress	stressC	N262L	1 - missense	5.531535e-07
72	stress	stressC	N262M	1 - missense	0
72	stress	stressC	N262N	1 - synonymous	6.9144174e-05
72	stress	stressC	N262P	1 - missense	0
72	stress	stressC	N262Q	1 - missense	0
72	stress	stressC	N262R	1 - missense	0
72	stress	stressC	N262S	1 - missense	2.765767e-07
72	stress	stressC	N262T	1 - missense	2.765767e-07
72	stress	stressC	N262W	1 - missense	0
72	stress	stressC	N262X	1 - nonsense	0
72	stress	stressC	N262Y	1 - missense	0
72	stress	stressC	N280A	1 - missense	3.54018257e-05
72	stress	stressC	N280C	1 - missense	5.1719848e-05
72	stress	stressC	N280D	1 - missense	0.00010178024
72	stress	stressC	N280E	1 - missense	2.43387522e-05
72	stress	stressC	N280F	1 - missense	6.6931584e-05
72	stress	stressC	N280G	1 - missense	5.6421649e-05
72	stress	stressC	N280H	1 - missense	3.3465782e-05
72	stress	stressC	N280I	1 - missense	2.8487409e-05
72	stress	stressC	N280K	1 - missense	3.23594822e-05
72	stress	stressC	N280L	1 - missense	2.51684885e-05
72	stress	stressC	N280M	1 - missense	4.1763088e-05
72	stress	stressC	N280P	1 - missense	3.5954982e-06
72	stress	stressC	N280Q	1 - missense	6.2782915e-05
72	stress	stressC	N280R	1 - missense	6.1400039e-05
72	stress	stressC	N280S	1 - missense	4.8677503e-05
72	stress	stressC	N280T	1 - missense	8.9887437e-05
72	stress	stressC	N280W	1 - missense	4.203966e-05
72	stress	stressC	N280X	1 - nonsense	0
72	stress	stressC	N280Y	1 - missense	8.0760405e-05
72	stress	stressC	N301A	1 - missense	4.8954087e-05
72	stress	stressC	N301C	1 - missense	6.0570305e-05
72	stress	stressC	N301D	1 - missense	0.000154606392
72	stress	stressC	N301E	1 - missense	1.07864932e-05
72	stress	stressC	N301F	1 - missense	3.12531712e-05
72	stress	stressC	N301G	1 - missense	4.53585865e-05
72	stress	stressC	N301H	1 - missense	7.4399139e-05
72	stress	stressC	N301I	1 - missense	3.0146867e-05
72	stress	stressC	N301L	1 - missense	3.2912627e-05
72	stress	stressC	N301M	1 - missense	5.4485625e-05
72	stress	stressC	N301N	1 - synonymous	9.4865811e-05
72	stress	stressC	N301R	1 - missense	0.000135522603
72	stress	stressC	N301S	1 - missense	4.508201e-05
72	stress	stressC	N301V	1 - missense	4.9230667e-05
72	stress	stressC	N301W	1 - missense	4.0933358e-05
72	stress	stressC	N301X	1 - nonsense	2.765767e-07
72	stress	stressC	N301Y	1 - missense	2.2402716e-05
72	stress	stressC	N302A	1 - missense	3.89973202e-05
72	stress	stressC	N302C	1 - missense	6.6654995e-05
72	stress	stressC	N302D	1 - missense	1.2169377e-05
72	stress	stressC	N302E	1 - missense	6.19531965e-05
72	stress	stressC	N302F	1 - missense	5.44856225e-05
72	stress	stressC	N302G	1 - missense	2.433875e-05
72	stress	stressC	N302H	1 - missense	5.2826163e-05
72	stress	stressC	N302I	1 - missense	1.24459542e-05
72	stress	stressC	N302L	1 - missense	4.5911742e-05
72	stress	stressC	N302M	1 - missense	4.4528859e-05
72	stress	stressC	N302N	1 - synonymous	6.6931571e-05
72	stress	stressC	N302P	1 - missense	1.8807218e-05
72	stress	stressC	N302Q	1 - missense	5.2273e-05
72	stress	stressC	N302R	1 - missense	1.82540652e-05
72	stress	stressC	N302T	1 - missense	9.6801865e-06
72	stress	stressC	N302W	1 - missense	2.90405575e-05
72	stress	stressC	N302Y	1 - missense	6.49955377e-05
72	stress	stressC	N311A	1 - missense	3.2636059e-05
72	stress	stressC	N311C	1 - missense	4.7018049e-05
72	stress	stressC	N311D	1 - missense	7.2463109e-05
72	stress	stressC	N311E	1 - missense	4.4528859e-05
72	stress	stressC	N311F	1 - missense	3.65081367e-05
72	stress	stressC	N311G	1 - missense	1.54882972e-05
72	stress	stressC	N311H	1 - missense	0.000108141507
72	stress	stressC	N311I	1 - missense	6.02937297e-05
72	stress	stressC	N311K	1 - missense	0.000132203685
72	stress	stressC	N311L	1 - missense	1.85306412e-05
72	stress	stressC	N311M	1 - missense	4.59117457e-05
72	stress	stressC	N311N	1 - synonymous	0.00024808933
72	stress	stressC	N311P	1 - missense	0.0001349694907
72	stress	stressC	N311Q	1 - missense	5.1443278e-05
72	stress	stressC	N311R	1 - missense	5.4485617e-05
72	stress	stressC	N311S	1 - missense	5.6974811e-05
72	stress	stressC	N311T	1 - missense	3.5678404e-05
72	stress	stressC	N311V	1 - missense	4.0933357e-05
72	stress	stressC	N311W	1 - missense	9.127032e-06
72	stress	stressC	N311X	1 - nonsense	0
72	stress	stressC	N311Y	1 - missense	6.0293735e-05
72	stress	stressC	N346A	1 - missense	3.4018936e-05
72	stress	stressC	N346C	1 - missense	4.1209936e-05
72	stress	stressC	N346E	1 - missense	1.272253e-05
72	stress	stressC	N346G	1 - missense	3.1806329e-05
72	stress	stressC	N346H	1 - missense	1.54882972e-05
72	stress	stressC	N346I	1 - missense	4.1486512e-06
72	stress	stressC	N346K	1 - missense	4.7018045e-06
72	stress	stressC	N346L	1 - missense	1.9360372e-06
72	stress	stressC	N346M	1 - missense	1.0233339e-05
72	stress	stressC	N346N	1 - synonymous	0.000124459539
72	stress	stressC	N346P	1 - missense	0
72	stress	stressC	N346R	1 - missense	1.41054127e-05
72	stress	stressC	N346S	1 - missense	6.96973462e-05
72	stress	stressC	N346T	1 - missense	8.131356e-05
72	stress	stressC	N346V	1 - missense	9.9567637e-06
72	stress	stressC	N346W	1 - missense	0
72	stress	stressC	N346X	1 - nonsense	2.765767e-07
72	stress	stressC	N346Y	1 - missense	1.936037e-06
72	stress	stressC	N363C	1 - missense	6.6378422e-06
72	stress	stressC	N363D	1 - missense	5.144327e-05
72	stress	stressC	N363E	1 - missense	3.26360522e-05
72	stress	stressC	N363F	1 - missense	1.6594604e-06
72	stress	stressC	N363G	1 - missense	2.2679292e-05
72	stress	stressC	N363H	1 - missense	9.680186e-06
72	stress	stressC	N363I	1 - missense	3.5954977e-06
72	stress	stressC	N363K	1 - missense	2.76576724e-05
72	stress	stressC	N363L	1 - missense	0
72	stress	stressC	N363M	1 - missense	5.5315342e-06
72	stress	stressC	N363N	1 - synonymous	6.1400029e-05
72	stress	stressC	N363P	1 - missense	3.3189212e-06
72	stress	stressC	N363Q	1 - missense	1.82540657e-05
72	stress	stressC	N363R	1 - missense	3.8720745e-06
72	stress	stressC	N363S	1 - missense	5.39324677e-05
72	stress	stressC	N363T	1 - missense	7.467572e-06
72	stress	stressC	N363V	1 - missense	3.5954976e-06
72	stress	stressC	N363W	1 - missense	2.765767e-07
72	stress	stressC	N363X	1 - nonsense	2.765767e-07
72	stress	stressC	N363Y	1 - missense	3.8720737e-06
72	stress	stressC	N388A	1 - missense	8.297302e-07
72	stress	stressC	N388C	1 - missense	1.32756834e-05
72	stress	stressC	N388D	1 - missense	6.8591036e-05
72	stress	stressC	N388E	1 - missense	3.8720742e-06
72	stress	stressC	N388F	1 - missense	0
72	stress	stressC	N388G	1 - missense	1.0509916e-05
72	stress	stressC	N388H	1 - missense	0
72	stress	stressC	N388I	1 - missense	2.765767e-07
72	stress	stressC	N388K	1 - missense	0
72	stress	stressC	N388L	1 - missense	5.531535e-07
72	stress	stressC	N388M	1 - missense	2.765767e-07
72	stress	stressC	N388N	1 - synonymous	6.5272112e-05
72	stress	stressC	N388P	1 - missense	0
72	stress	stressC	N388Q	1 - missense	1.96369482e-05
72	stress	stressC	N388R	1 - missense	0
72	stress	stressC	N388S	1 - missense	8.297302e-07
72	stress	stressC	N388T	1 - missense	0
72	stress	stressC	N388V	1 - missense	1.106307e-06
72	stress	stressC	N388W	1 - missense	0
72	stress	stressC	N388X	1 - nonsense	0
72	stress	stressC	N388Y	1 - missense	0
72	stress	stressC	N397A	1 - missense	3.235948e-05
72	stress	stressC	N397C	1 - missense	1.10630695e-05
72	stress	stressC	N397D	1 - missense	6.1676612e-05
72	stress	stressC	N397E	1 - missense	9.43126657e-05
72	stress	stressC	N397F	1 - missense	3.42955181e-05
72	stress	stressC	N397G	1 - missense	1.6041455e-05
72	stress	stressC	N397H	1 - missense	1.6871181e-05
72	stress	stressC	N397I	1 - missense	1.18928009e-05
72	stress	stressC	N397L	1 - missense	1.2999111e-05
72	stress	stressC	N397M	1 - missense	3.6231549e-05
72	stress	stressC	N397N	1 - synonymous	9.9291059e-05
72	stress	stressC	N397P	1 - missense	7.744148e-06
72	stress	stressC	N397Q	1 - missense	2.9040557e-05
72	stress	stressC	N397R	1 - missense	5.8081117e-06
72	stress	stressC	N397S	1 - missense	6.2506344e-05
72	stress	stressC	N397T	1 - missense	6.084688e-06
72	stress	stressC	N397V	1 - missense	9.9567629e-06
72	stress	stressC	N397W	1 - missense	3.62315577e-05
72	stress	stressC	N397X	1 - nonsense	2.765767e-07
72	stress	stressC	N397Y	1 - missense	8.103698e-05
72	stress	stressC	N414A	1 - missense	9.1546901e-05
72	stress	stressC	N414C	1 - missense	2.59982142e-05
72	stress	stressC	N414D	1 - missense	3.4572097e-05
72	stress	stressC	N414G	1 - missense	0.0002104749035
72	stress	stressC	N414H	1 - missense	1.85306417e-05
72	stress	stressC	N414I	1 - missense	5.78045407e-05
72	stress	stressC	N414K	1 - missense	4.2592822e-05
72	stress	stressC	N414L	1 - missense	1.6594605e-06
72	stress	stressC	N414N	1 - synonymous	0.000142437024
72	stress	stressC	N414R	1 - missense	4.6741475e-05
72	stress	stressC	N414S	1 - missense	1.6871181e-05
72	stress	stressC	N414T	1 - missense	7.4675725e-05
72	stress	stressC	N414V	1 - missense	3.84441692e-05
72	stress	stressC	N414W	1 - missense	1.93603722e-05
72	stress	stressC	N414X	1 - nonsense	0
72	stress	stressC	N414Y	1 - missense	5.08901255e-05
72	stress	stressC	N426A	1 - missense	8.2696449e-05
72	stress	stressC	N426C	1 - missense	5.8634264e-05
72	stress	stressC	N426D	1 - missense	4.729462e-05
72	stress	stressC	N426E	1 - missense	7.827122e-05
72	stress	stressC	N426F	1 - missense	2.3785599e-05
72	stress	stressC	N426G	1 - missense	9.9567632e-06
72	stress	stressC	N426H	1 - missense	7.5505449e-05
72	stress	stressC	N426I	1 - missense	8.7398248e-05
72	stress	stressC	N426K	1 - missense	0.000123076648
72	stress	stressC	N426L	1 - missense	6.08468887e-05
72	stress	stressC	N426M	1 - missense	2.9317134e-05
72	stress	stressC	N426N	1 - synonymous	6.2506349e-05
72	stress	stressC	N426P	1 - missense	3.5125239e-05
72	stress	stressC	N426Q	1 - missense	9.0440586e-05
72	stress	stressC	N426R	1 - missense	4.120993e-05
72	stress	stressC	N426S	1 - missense	5.4209036e-05
72	stress	stressC	N426T	1 - missense	2.1019833e-05
72	stress	stressC	N426V	1 - missense	4.6741473e-05
72	stress	stressC	N426W	1 - missense	5.5315344e-06
72	stress	stressC	N426X	1 - nonsense	0
72	stress	stressC	N426Y	1 - missense	1.2169376e-05
72	stress	stressC	N430A	1 - missense	5.14432692e-05
72	stress	stressC	N430D	1 - missense	5.6698239e-05
72	stress	stressC	N430E	1 - missense	7.2186535e-05
72	stress	stressC	N430F	1 - missense	2.3509024e-05
72	stress	stressC	N430G	1 - missense	2.1019835e-05
72	stress	stressC	N430H	1 - missense	2.0743256e-05
72	stress	stressC	N430I	1 - missense	3.2912635e-05
72	stress	stressC	N430K	1 - missense	3.4295516e-05
72	stress	stressC	N430L	1 - missense	7.2463104e-05
72	stress	stressC	N430M	1 - missense	1.79774857e-05
72	stress	stressC	N430N	1 - synonymous	7.3569404e-05
72	stress	stressC	N430R	1 - missense	1.4935144e-05
72	stress	stressC	N430S	1 - missense	8.767483e-05
72	stress	stressC	N430T	1 - missense	4.7571197e-05
72	stress	stressC	N430V	1 - missense	1.21693772e-05
72	stress	stressC	N430W	1 - missense	2.5998214e-05
72	stress	stressC	N430X	1 - nonsense	0
72	stress	stressC	N430Y	1 - missense	2.8763982e-05
72	stress	stressC	N64A	1 - missense	2.9317135e-05
72	stress	stressC	N64C	1 - missense	9.403609e-06
72	stress	stressC	N64D	1 - missense	7.49523064e-05
72	stress	stressC	N64E	1 - missense	4.2869396e-05
72	stress	stressC	N64F	1 - missense	1.41054132e-05
72	stress	stressC	N64G	1 - missense	1.1339647e-05
72	stress	stressC	N64H	1 - missense	4.1486506e-05
72	stress	stressC	N64I	1 - missense	3.3189208e-06
72	stress	stressC	N64K	1 - missense	4.50820135e-05
72	stress	stressC	N64L	1 - missense	2.0466679e-05
72	stress	stressC	N64M	1 - missense	1.54882972e-05
72	stress	stressC	N64N	1 - synonymous	0.00010869466
72	stress	stressC	N64Q	1 - missense	8.0760409e-05
72	stress	stressC	N64R	1 - missense	2.5998212e-05
72	stress	stressC	N64S	1 - missense	4.3975705e-05
72	stress	stressC	N64T	1 - missense	3.07000217e-05
72	stress	stressC	N64V	1 - missense	2.29558695e-05
72	stress	stressC	N64W	1 - missense	5.8081115e-06
72	stress	stressC	N64Y	1 - missense	3.2359478e-05
72	stress	stressC	P143A	1 - missense	2.15729857e-05
72	stress	stressC	P143C	1 - missense	4.1486502e-06
72	stress	stressC	P143D	1 - missense	0
72	stress	stressC	P143E	1 - missense	0
72	stress	stressC	P143F	1 - missense	0
72	stress	stressC	P143G	1 - missense	0
72	stress	stressC	P143H	1 - missense	8.297302e-07
72	stress	stressC	P143I	1 - missense	5.2273001e-05
72	stress	stressC	P143L	1 - missense	3.5954976e-06
72	stress	stressC	P143M	1 - missense	0
72	stress	stressC	P143N	1 - missense	7.32928372e-05
72	stress	stressC	P143P	1 - synonymous	0.0001089712445
72	stress	stressC	P143Q	1 - missense	1.1063069e-06
72	stress	stressC	P143R	1 - missense	8.297302e-07
72	stress	stressC	P143S	1 - missense	4.92306622e-05
72	stress	stressC	P143T	1 - missense	8.297302e-07
72	stress	stressC	P143V	1 - missense	8.1866713e-05
72	stress	stressC	P143W	1 - missense	0
72	stress	stressC	P143Y	1 - missense	1.936037e-06
72	stress	stressC	P144A	1 - missense	3.4295516e-05
72	stress	stressC	P144C	1 - missense	1.6594605e-06
72	stress	stressC	P144D	1 - missense	0
72	stress	stressC	P144E	1 - missense	5.531535e-07
72	stress	stressC	P144F	1 - missense	0
72	stress	stressC	P144G	1 - missense	1.9360367e-06
72	stress	stressC	P144H	1 - missense	0
72	stress	stressC	P144I	1 - missense	2.765767e-07
72	stress	stressC	P144K	1 - missense	5.531534e-07
72	stress	stressC	P144L	1 - missense	2.765767e-07
72	stress	stressC	P144M	1 - missense	5.531534e-07
72	stress	stressC	P144N	1 - missense	2.765767e-07
72	stress	stressC	P144P	1 - synonymous	3.8444169e-05
72	stress	stressC	P144Q	1 - missense	0
72	stress	stressC	P144R	1 - missense	0
72	stress	stressC	P144S	1 - missense	1.1616223e-05
72	stress	stressC	P144T	1 - missense	1.1063069e-06
72	stress	stressC	P144V	1 - missense	5.531534e-07
72	stress	stressC	P144W	1 - missense	1.106307e-06
72	stress	stressC	P144X	1 - nonsense	0
72	stress	stressC	P144Y	1 - missense	5.531534e-07
72	stress	stressC	P172A	1 - missense	0
72	stress	stressC	P172C	1 - missense	0
72	stress	stressC	P172D	1 - missense	8.297302e-07
72	stress	stressC	P172E	1 - missense	4.425228e-06
72	stress	stressC	P172F	1 - missense	2.765767e-07
72	stress	stressC	P172G	1 - missense	0
72	stress	stressC	P172H	1 - missense	1.3828837e-06
72	stress	stressC	P172I	1 - missense	0
72	stress	stressC	P172K	1 - missense	0
72	stress	stressC	P172L	1 - missense	0
72	stress	stressC	P172M	1 - missense	0
72	stress	stressC	P172N	1 - missense	8.297302e-07
72	stress	stressC	P172P	1 - synonymous	0.000162627121
72	stress	stressC	P172Q	1 - missense	5.531534e-07
72	stress	stressC	P172R	1 - missense	0
72	stress	stressC	P172S	1 - missense	0
72	stress	stressC	P172T	1 - missense	5.531534e-07
72	stress	stressC	P172V	1 - missense	0
72	stress	stressC	P172W	1 - missense	5.531535e-07
72	stress	stressC	P172X	1 - nonsense	0
72	stress	stressC	P172Y	1 - missense	0
72	stress	stressC	P223C	1 - missense	7.1909948e-05
72	stress	stressC	P223D	1 - missense	8.850456e-06
72	stress	stressC	P223E	1 - missense	3.29126342e-05
72	stress	stressC	P223F	1 - missense	3.8720739e-06
72	stress	stressC	P223G	1 - missense	1.2169377e-05
72	stress	stressC	P223H	1 - missense	3.09765942e-05
72	stress	stressC	P223I	1 - missense	2.765767e-07
72	stress	stressC	P223K	1 - missense	3.40189417e-05
72	stress	stressC	P223L	1 - missense	1.68711815e-05
72	stress	stressC	P223M	1 - missense	1.77009117e-05
72	stress	stressC	P223N	1 - missense	0.000142437016
72	stress	stressC	P223P	1 - synonymous	8.90577152e-05
72	stress	stressC	P223Q	1 - missense	6.7761304e-05
72	stress	stressC	P223R	1 - missense	9.1270322e-06
72	stress	stressC	P223S	1 - missense	5.47621957e-05
72	stress	stressC	P223T	1 - missense	5.00604e-05
72	stress	stressC	P223V	1 - missense	6.914418e-06
72	stress	stressC	P223W	1 - missense	9.6801862e-06
72	stress	stressC	P223X	1 - nonsense	0
72	stress	stressC	P223Y	1 - missense	8.5738797e-06
72	stress	stressC	P240A	1 - missense	1.8254065e-05
72	stress	stressC	P240C	1 - missense	2.7381097e-05
72	stress	stressC	P240D	1 - missense	8.7674822e-05
72	stress	stressC	P240E	1 - missense	9.21000497e-05
72	stress	stressC	P240F	1 - missense	4.2592819e-05
72	stress	stressC	P240G	1 - missense	2.9593714e-05
72	stress	stressC	P240H	1 - missense	2.84874072e-05
72	stress	stressC	P240I	1 - missense	6.914418e-06
72	stress	stressC	P240K	1 - missense	2.24027165e-05
72	stress	stressC	P240M	1 - missense	2.3785599e-05
72	stress	stressC	P240N	1 - missense	5.4762195e-05
72	stress	stressC	P240P	1 - synonymous	0.0001219703507
72	stress	stressC	P240R	1 - missense	3.67847075e-05
72	stress	stressC	P240S	1 - missense	9.51424005e-05
72	stress	stressC	P240T	1 - missense	0.0001629037012
72	stress	stressC	P240V	1 - missense	4.2592819e-05
72	stress	stressC	P240W	1 - missense	1.4105414e-05
72	stress	stressC	P240X	1 - nonsense	0
72	stress	stressC	P240Y	1 - missense	0.00010039736
72	stress	stressC	P276C	1 - missense	1.6594603e-06
72	stress	stressC	P276E	1 - missense	2.765767e-07
72	stress	stressC	P276F	1 - missense	1.1063069e-06
72	stress	stressC	P276G	1 - missense	5.531534e-07
72	stress	stressC	P276H	1 - missense	2.765767e-07
72	stress	stressC	P276I	1 - missense	0
72	stress	stressC	P276K	1 - missense	0
72	stress	stressC	P276M	1 - missense	5.5315352e-06
72	stress	stressC	P276N	1 - missense	5.531535e-07
72	stress	stressC	P276Q	1 - missense	0
72	stress	stressC	P276R	1 - missense	0
72	stress	stressC	P276S	1 - missense	9.4036092e-06
72	stress	stressC	P276T	1 - missense	0
72	stress	stressC	P276V	1 - missense	0
72	stress	stressC	P276W	1 - missense	0
72	stress	stressC	P276X	1 - nonsense	0
72	stress	stressC	P276Y	1 - missense	1.936037e-06
72	stress	stressC	P312A	1 - missense	0.0001308208052
72	stress	stressC	P312D	1 - missense	3.8444164e-05
72	stress	stressC	P312E	1 - missense	9.56955552e-05
72	stress	stressC	P312F	1 - missense	4.28693872e-05
72	stress	stressC	P312G	1 - missense	2.7104523e-05
72	stress	stressC	P312H	1 - missense	5.94640007e-05
72	stress	stressC	P312I	1 - missense	6.58252585e-05
72	stress	stressC	P312K	1 - missense	9.9291046e-05
72	stress	stressC	P312L	1 - missense	8.6291948e-05
72	stress	stressC	P312M	1 - missense	7.2186538e-05
72	stress	stressC	P312N	1 - missense	0.000103716274
72	stress	stressC	P312P	1 - synonymous	1.90837947e-05
72	stress	stressC	P312Q	1 - missense	4.48054267e-05
72	stress	stressC	P312R	1 - missense	1.0233339e-05
72	stress	stressC	P312S	1 - missense	3.3189205e-05
72	stress	stressC	P312T	1 - missense	7.1633368e-05
72	stress	stressC	P312V	1 - missense	0.00013690549
72	stress	stressC	P312W	1 - missense	6.8037868e-05
72	stress	stressC	P312X	1 - nonsense	2.765767e-07
72	stress	stressC	P312Y	1 - missense	6.0846885e-05
72	stress	stressC	P326A	1 - missense	0.000115609085
72	stress	stressC	P326C	1 - missense	9.3759512e-05
72	stress	stressC	P326D	1 - missense	4.92306627e-05
72	stress	stressC	P326E	1 - missense	0.000205219932
72	stress	stressC	P326F	1 - missense	4.701805e-06
72	stress	stressC	P326G	1 - missense	7.7164912e-05
72	stress	stressC	P326H	1 - missense	0.000103716279
72	stress	stressC	P326I	1 - missense	9.6801869e-05
72	stress	stressC	P326K	1 - missense	8.1313563e-05
72	stress	stressC	P326L	1 - missense	4.89540875e-05
72	stress	stressC	P326M	1 - missense	9.12703217e-05
72	stress	stressC	P326N	1 - missense	9.7631583e-05
72	stress	stressC	P326P	1 - synonymous	0.000201901031
72	stress	stressC	P326Q	1 - missense	0.000143543334
72	stress	stressC	P326R	1 - missense	7.71649165e-05
72	stress	stressC	P326S	1 - missense	2.9040554e-05
72	stress	stressC	P326T	1 - missense	2.295587e-05
72	stress	stressC	P326V	1 - missense	5.4762188e-05
72	stress	stressC	P326W	1 - missense	7.30162662e-05
72	stress	stressC	P326X	1 - nonsense	0
72	stress	stressC	P326Y	1 - missense	7.79946387e-05
72	stress	stressC	P329C	1 - missense	9.403609e-06
72	stress	stressC	P329E	1 - missense	2.7657674e-05
72	stress	stressC	P329F	1 - missense	5.254957e-06
72	stress	stressC	P329G	1 - missense	1.29991067e-05
72	stress	stressC	P329H	1 - missense	4.4252277e-06
72	stress	stressC	P329I	1 - missense	4.20396727e-05
72	stress	stressC	P329K	1 - missense	9.9567627e-06
72	stress	stressC	P329L	1 - missense	2.32324461e-05
72	stress	stressC	P329M	1 - missense	1.0233338e-05
72	stress	stressC	P329N	1 - missense	2.7657676e-06
72	stress	stressC	P329P	1 - synonymous	0.000189178484
72	stress	stressC	P329Q	1 - missense	2.35090239e-05
72	stress	stressC	P329R	1 - missense	3.09765944e-05
72	stress	stressC	P329S	1 - missense	1.77009115e-05
72	stress	stressC	P329T	1 - missense	1.46585682e-05
72	stress	stressC	P329W	1 - missense	2.76576707e-05
72	stress	stressC	P329X	1 - nonsense	0
72	stress	stressC	P329Y	1 - missense	1.0786493e-05
72	stress	stressC	P353A	1 - missense	1.3828837e-06
72	stress	stressC	P353C	1 - missense	8.297302e-07
72	stress	stressC	P353D	1 - missense	0
72	stress	stressC	P353E	1 - missense	5.531535e-07
72	stress	stressC	P353F	1 - missense	0
72	stress	stressC	P353G	1 - missense	0
72	stress	stressC	P353H	1 - missense	3.3189208e-06
72	stress	stressC	P353I	1 - missense	0
72	stress	stressC	P353K	1 - missense	1.77009114e-05
72	stress	stressC	P353L	1 - missense	2.765767e-07
72	stress	stressC	P353N	1 - missense	2.765767e-07
72	stress	stressC	P353P	1 - synonymous	3.34657909e-05
72	stress	stressC	P353Q	1 - missense	1.9360371e-06
72	stress	stressC	P353R	1 - missense	3.3189211e-06
72	stress	stressC	P353S	1 - missense	1.6594602e-06
72	stress	stressC	P353T	1 - missense	1.6594605e-06
72	stress	stressC	P353V	1 - missense	5.531534e-07
72	stress	stressC	P353W	1 - missense	0
72	stress	stressC	P353X	1 - nonsense	0
72	stress	stressC	P353Y	1 - missense	3.0423442e-06
72	stress	stressC	P396A	1 - missense	2.37855987e-05
72	stress	stressC	P396C	1 - missense	5.4209048e-05
72	stress	stressC	P396E	1 - missense	6.16766171e-05
72	stress	stressC	P396F	1 - missense	1.1063069e-06
72	stress	stressC	P396G	1 - missense	4.2316237e-05
72	stress	stressC	P396H	1 - missense	2.4891907e-05
72	stress	stressC	P396I	1 - missense	5.531535e-07
72	stress	stressC	P396K	1 - missense	3.59549767e-05
72	stress	stressC	P396L	1 - missense	5.5315355e-06
72	stress	stressC	P396M	1 - missense	2.04666786e-05
72	stress	stressC	P396N	1 - missense	1.05099167e-05
72	stress	stressC	P396P	1 - synonymous	0.00013386315
72	stress	stressC	P396Q	1 - missense	1.4381987e-05
72	stress	stressC	P396R	1 - missense	7.467572e-06
72	stress	stressC	P396S	1 - missense	6.30595e-05
72	stress	stressC	P396T	1 - missense	4.9783815e-06
72	stress	stressC	P396V	1 - missense	3.0423441e-06
72	stress	stressC	P396W	1 - missense	2.765767e-07
72	stress	stressC	P396X	1 - nonsense	0
72	stress	stressC	P396Y	1 - missense	1.1063069e-06
72	stress	stressC	P409A	1 - missense	3.5678401e-05
72	stress	stressC	P409C	1 - missense	0.0001039928635
72	stress	stressC	P409D	1 - missense	2.765767e-07
72	stress	stressC	P409E	1 - missense	1.3828837e-06
72	stress	stressC	P409F	1 - missense	3.8720745e-06
72	stress	stressC	P409G	1 - missense	2.01901025e-05
72	stress	stressC	P409I	1 - missense	6.3612645e-06
72	stress	stressC	P409K	1 - missense	2.0190106e-05
72	stress	stressC	P409L	1 - missense	1.3828837e-05
72	stress	stressC	P409M	1 - missense	6.084689e-06
72	stress	stressC	P409N	1 - missense	1.27225305e-05
72	stress	stressC	P409P	1 - synonymous	3.45720892e-05
72	stress	stressC	P409Q	1 - missense	3.29126322e-05
72	stress	stressC	P409R	1 - missense	1.6594605e-05
72	stress	stressC	P409S	1 - missense	3.84441674e-05
72	stress	stressC	P409T	1 - missense	1.0233339e-05
72	stress	stressC	P409V	1 - missense	4.7294625e-05
72	stress	stressC	P409W	1 - missense	5.8081117e-06
72	stress	stressC	P409X	1 - nonsense	0
72	stress	stressC	P409Y	1 - missense	2.489191e-06
72	stress	stressC	P415A	1 - missense	2.7934254e-05
72	stress	stressC	P415C	1 - missense	4.0380202e-05
72	stress	stressC	P415D	1 - missense	4.7018042e-06
72	stress	stressC	P415E	1 - missense	1.2169376e-05
72	stress	stressC	P415H	1 - missense	4.452886e-05
72	stress	stressC	P415I	1 - missense	2.3232447e-05
72	stress	stressC	P415K	1 - missense	1.60414509e-05
72	stress	stressC	P415L	1 - missense	6.914418e-05
72	stress	stressC	P415M	1 - missense	4.4252279e-06
72	stress	stressC	P415N	1 - missense	2.01901052e-05
72	stress	stressC	P415P	1 - synonymous	7.2463111e-05
72	stress	stressC	P415Q	1 - missense	7.4122565e-05
72	stress	stressC	P415R	1 - missense	2.54450589e-05
72	stress	stressC	P415S	1 - missense	4.50820092e-05
72	stress	stressC	P415T	1 - missense	4.14865052e-05
72	stress	stressC	P415V	1 - missense	2.54450572e-05
72	stress	stressC	P415W	1 - missense	6.58252629e-05
72	stress	stressC	P415X	1 - nonsense	0
72	stress	stressC	P415Y	1 - missense	1.24459537e-05
72	stress	stressC	P434C	1 - missense	3.51252432e-05
72	stress	stressC	P434D	1 - missense	8.8781128e-05
72	stress	stressC	P434E	1 - missense	5.25495852e-05
72	stress	stressC	P434F	1 - missense	1.65946e-06
72	stress	stressC	P434G	1 - missense	5.28261587e-05
72	stress	stressC	P434H	1 - missense	8.020726e-06
72	stress	stressC	P434I	1 - missense	3.26360515e-05
72	stress	stressC	P434K	1 - missense	1.85306427e-05
72	stress	stressC	P434L	1 - missense	2.1019831e-05
72	stress	stressC	P434M	1 - missense	1.68711802e-05
72	stress	stressC	P434N	1 - missense	7.5505444e-05
72	stress	stressC	P434P	1 - synonymous	6.0570308e-05
72	stress	stressC	P434Q	1 - missense	2.489191e-06
72	stress	stressC	P434R	1 - missense	8.297303e-06
72	stress	stressC	P434S	1 - missense	6.7484726e-05
72	stress	stressC	P434T	1 - missense	4.42522797e-05
72	stress	stressC	P434V	1 - missense	3.374236e-05
72	stress	stressC	P434W	1 - missense	4.7018045e-06
72	stress	stressC	P434X	1 - nonsense	0
72	stress	stressC	P434Y	1 - missense	3.9550476e-05
72	stress	stressC	P467A	1 - missense	3.595498e-05
72	stress	stressC	P467D	1 - missense	4.342255e-05
72	stress	stressC	P467F	1 - missense	4.7018042e-05
72	stress	stressC	P467G	1 - missense	3.1529749e-05
72	stress	stressC	P467H	1 - missense	3.8720741e-05
72	stress	stressC	P467I	1 - missense	1.74243355e-05
72	stress	stressC	P467K	1 - missense	3.0700019e-05
72	stress	stressC	P467L	1 - missense	4.59117315e-05
72	stress	stressC	P467M	1 - missense	6.96973395e-05
72	stress	stressC	P467N	1 - missense	3.7061289e-05
72	stress	stressC	P467P	1 - synonymous	0.0002154532752
72	stress	stressC	P467Q	1 - missense	5.2826157e-05
72	stress	stressC	P467S	1 - missense	1.9636946e-05
72	stress	stressC	P467T	1 - missense	2.2955869e-05
72	stress	stressC	P467V	1 - missense	4.8400932e-05
72	stress	stressC	P467W	1 - missense	2.71045202e-05
72	stress	stressC	P467X	1 - nonsense	0
72	stress	stressC	P467Y	1 - missense	1.46585707e-05
72	stress	stressC	P477A	1 - missense	2.9040556e-05
72	stress	stressC	P477C	1 - missense	4.0933358e-05
72	stress	stressC	P477D	1 - missense	1.2445954e-05
72	stress	stressC	P477F	1 - missense	8.7121669e-05
72	stress	stressC	P477G	1 - missense	4.0933354e-05
72	stress	stressC	P477H	1 - missense	5.6421653e-05
72	stress	stressC	P477I	1 - missense	7.5505439e-05
72	stress	stressC	P477K	1 - missense	4.3699127e-05
72	stress	stressC	P477L	1 - missense	8.49090605e-05
72	stress	stressC	P477M	1 - missense	3.54018227e-05
72	stress	stressC	P477P	1 - synonymous	4.0933353e-05
72	stress	stressC	P477Q	1 - missense	4.3422544e-05
72	stress	stressC	P477R	1 - missense	1.5764874e-05
72	stress	stressC	P477S	1 - missense	0.0001037162735
72	stress	stressC	P477T	1 - missense	6.5825267e-05
72	stress	stressC	P477V	1 - missense	3.7061279e-05
72	stress	stressC	P477W	1 - missense	4.12099367e-05
72	stress	stressC	P477Y	1 - missense	4.5082013e-05
72	stress	stressC	P479D	1 - missense	0
72	stress	stressC	P479E	1 - missense	1.106307e-06
72	stress	stressC	P479F	1 - missense	3.0423441e-06
72	stress	stressC	P479G	1 - missense	6.084688e-06
72	stress	stressC	P479H	1 - missense	1.3828837e-06
72	stress	stressC	P479I	1 - missense	6.9697337e-05
72	stress	stressC	P479K	1 - missense	2.765767e-07
72	stress	stressC	P479L	1 - missense	3.872074e-06
72	stress	stressC	P479M	1 - missense	4.0103629e-05
72	stress	stressC	P479P	1 - synonymous	0.000125289261
72	stress	stressC	P479Q	1 - missense	5.531534e-07
72	stress	stressC	P479R	1 - missense	3.3189208e-06
72	stress	stressC	P479S	1 - missense	1.57648737e-05
72	stress	stressC	P479T	1 - missense	1.7977492e-05
72	stress	stressC	P479V	1 - missense	2.9870285e-05
72	stress	stressC	P479W	1 - missense	5.531535e-07
72	stress	stressC	P479X	1 - nonsense	2.765767e-07
72	stress	stressC	P479Y	1 - missense	2.4891909e-06
72	stress	stressC	P481A	1 - missense	3.8997322e-05
72	stress	stressC	P481D	1 - missense	8.020726e-06
72	stress	stressC	P481E	1 - missense	5.0060391e-05
72	stress	stressC	P481F	1 - missense	3.20829e-05
72	stress	stressC	P481G	1 - missense	3.2912637e-05
72	stress	stressC	P481H	1 - missense	0.0001252892695
72	stress	stressC	P481K	1 - missense	5.3655895e-05
72	stress	stressC	P481L	1 - missense	9.1270322e-06
72	stress	stressC	P481M	1 - missense	1.7977488e-05
72	stress	stressC	P481P	1 - synonymous	3.23594835e-05
72	stress	stressC	P481Q	1 - missense	7.5782035e-05
72	stress	stressC	P481S	1 - missense	0.000116438802
72	stress	stressC	P481T	1 - missense	1.6871182e-05
72	stress	stressC	P481V	1 - missense	5.6974805e-05
72	stress	stressC	P481W	1 - missense	6.3612654e-06
72	stress	stressC	P481X	1 - nonsense	5.531534e-07
72	stress	stressC	P481Y	1 - missense	8.297302e-07
72	stress	stressC	P489A	1 - missense	1.936037e-06
72	stress	stressC	P489D	1 - missense	0
72	stress	stressC	P489E	1 - missense	0
72	stress	stressC	P489F	1 - missense	4.7018049e-06
72	stress	stressC	P489G	1 - missense	0
72	stress	stressC	P489H	1 - missense	0
72	stress	stressC	P489I	1 - missense	1.71477585e-05
72	stress	stressC	P489K	1 - missense	0
72	stress	stressC	P489L	1 - missense	4.148651e-06
72	stress	stressC	P489M	1 - missense	6.637842e-06
72	stress	stressC	P489N	1 - missense	5.531534e-07
72	stress	stressC	P489P	1 - synonymous	4.8954077e-05
72	stress	stressC	P489Q	1 - missense	5.531535e-07
72	stress	stressC	P489R	1 - missense	0
72	stress	stressC	P489S	1 - missense	2.765767e-07
72	stress	stressC	P489T	1 - missense	2.4891905e-06
72	stress	stressC	P489V	1 - missense	2.29558692e-05
72	stress	stressC	P489X	1 - nonsense	0
72	stress	stressC	P489Y	1 - missense	0
72	stress	stressC	P50A	1 - missense	4.8677502e-05
72	stress	stressC	P50C	1 - missense	2.2679293e-05
72	stress	stressC	P50D	1 - missense	8.297302e-07
72	stress	stressC	P50E	1 - missense	2.765767e-07
72	stress	stressC	P50F	1 - missense	5.531535e-07
72	stress	stressC	P50G	1 - missense	8.8504557e-06
72	stress	stressC	P50H	1 - missense	1.106307e-06
72	stress	stressC	P50I	1 - missense	1.9360371e-06
72	stress	stressC	P50K	1 - missense	2.59982092e-05
72	stress	stressC	P50L	1 - missense	4.7018044e-06
72	stress	stressC	P50M	1 - missense	2.7657672e-06
72	stress	stressC	P50N	1 - missense	6.914419e-06
72	stress	stressC	P50P	1 - synonymous	6.9973914e-05
72	stress	stressC	P50R	1 - missense	7.82712277e-05
72	stress	stressC	P50S	1 - missense	2.1019836e-05
72	stress	stressC	P50T	1 - missense	1.0509916e-05
72	stress	stressC	P50V	1 - missense	8.2973015e-06
72	stress	stressC	P50W	1 - missense	0
72	stress	stressC	P50X	1 - nonsense	0
72	stress	stressC	P50Y	1 - missense	1.1063069e-06
72	stress	stressC	P62A	1 - missense	1.79774837e-05
72	stress	stressC	P62D	1 - missense	1.65946049e-05
72	stress	stressC	P62F	1 - missense	2.2126139e-06
72	stress	stressC	P62G	1 - missense	3.3189205e-05
72	stress	stressC	P62H	1 - missense	4.3975701e-05
72	stress	stressC	P62I	1 - missense	8.297302e-07
72	stress	stressC	P62K	1 - missense	2.2955869e-05
72	stress	stressC	P62N	1 - missense	3.2359483e-05
72	stress	stressC	P62P	1 - synonymous	4.8124351e-05
72	stress	stressC	P62Q	1 - missense	1.90837944e-05
72	stress	stressC	P62R	1 - missense	2.04666782e-05
72	stress	stressC	P62S	1 - missense	3.04234385e-05
72	stress	stressC	P62T	1 - missense	2.2679294e-05
72	stress	stressC	P62V	1 - missense	4.4252274e-06
72	stress	stressC	P62X	1 - nonsense	2.765767e-07
72	stress	stressC	P62Y	1 - missense	1.2722531e-05
72	stress	stressC	P86A	1 - missense	1.77009115e-05
72	stress	stressC	P86D	1 - missense	4.4252285e-05
72	stress	stressC	P86E	1 - missense	2.76576727e-05
72	stress	stressC	P86F	1 - missense	1.8530646e-05
72	stress	stressC	P86G	1 - missense	1.82540645e-05
72	stress	stressC	P86H	1 - missense	1.1063069e-05
72	stress	stressC	P86I	1 - missense	3.5954974e-05
72	stress	stressC	P86K	1 - missense	4.7018041e-05
72	stress	stressC	P86L	1 - missense	5.974057e-05
72	stress	stressC	P86M	1 - missense	2.0190103e-05
72	stress	stressC	P86P	1 - synonymous	0.000121417194
72	stress	stressC	P86Q	1 - missense	4.7018046e-05
72	stress	stressC	P86S	1 - missense	6.83144622e-05
72	stress	stressC	P86T	1 - missense	4.6464892e-05
72	stress	stressC	P86V	1 - missense	3.374237e-05
72	stress	stressC	P86W	1 - missense	4.7018047e-06
72	stress	stressC	P86X	1 - nonsense	2.765767e-07
72	stress	stressC	P92C	1 - missense	2.1849563e-05
72	stress	stressC	P92D	1 - missense	3.6231555e-05
72	stress	stressC	P92E	1 - missense	1.54882972e-05
72	stress	stressC	P92F	1 - missense	5.69748062e-05
72	stress	stressC	P92G	1 - missense	0.000120864039
72	stress	stressC	P92H	1 - missense	4.0103622e-05
72	stress	stressC	P92I	1 - missense	2.9040562e-05
72	stress	stressC	P92K	1 - missense	3.6508128e-05
72	stress	stressC	P92L	1 - missense	8.0207252e-06
72	stress	stressC	P92N	1 - missense	7.9377527e-05
72	stress	stressC	P92Q	1 - missense	5.5868501e-05
72	stress	stressC	P92R	1 - missense	2.7934254e-05
72	stress	stressC	P92S	1 - missense	2.7381097e-05
72	stress	stressC	P92T	1 - missense	5.8357696e-05
72	stress	stressC	P92V	1 - missense	1.9083795e-05
72	stress	stressC	P92W	1 - missense	1.4105414e-05
72	stress	stressC	P92X	1 - nonsense	5.531535e-07
72	stress	stressC	P92Y	1 - missense	4.203967e-05
72	stress	stressC	Q111A	1 - missense	6.5548684e-05
72	stress	stressC	Q111D	1 - missense	5.42090512e-05
72	stress	stressC	Q111E	1 - missense	5.1719857e-05
72	stress	stressC	Q111F	1 - missense	3.733786e-05
72	stress	stressC	Q111G	1 - missense	5.6421654e-05
72	stress	stressC	Q111H	1 - missense	0.0001714775822
72	stress	stressC	Q111I	1 - missense	3.733786e-05
72	stress	stressC	Q111K	1 - missense	7.2186525e-05
72	stress	stressC	Q111L	1 - missense	6.0017146e-05
72	stress	stressC	Q111M	1 - missense	7.5228877e-05
72	stress	stressC	Q111N	1 - missense	3.5954972e-06
72	stress	stressC	Q111P	1 - missense	9.15468967e-05
72	stress	stressC	Q111Q	1 - synonymous	0.0002801722325
72	stress	stressC	Q111R	1 - missense	2.212614e-05
72	stress	stressC	Q111T	1 - missense	4.9230658e-05
72	stress	stressC	Q111V	1 - missense	0.000157095586
72	stress	stressC	Q111W	1 - missense	6.720815e-05
72	stress	stressC	Q111X	1 - nonsense	2.765767e-07
72	stress	stressC	Q111Y	1 - missense	2.2955873e-05
72	stress	stressC	Q119A	1 - missense	5.9187423e-05
72	stress	stressC	Q119C	1 - missense	0.000100950517
72	stress	stressC	Q119D	1 - missense	5.9463997e-05
72	stress	stressC	Q119E	1 - missense	9.4312663e-05
72	stress	stressC	Q119F	1 - missense	6.9144189e-05
72	stress	stressC	Q119H	1 - missense	6.6931571e-05
72	stress	stressC	Q119I	1 - missense	3.2082902e-05
72	stress	stressC	Q119K	1 - missense	3.3465786e-05
72	stress	stressC	Q119L	1 - missense	2.7381095e-05
72	stress	stressC	Q119M	1 - missense	0.000105099164
72	stress	stressC	Q119N	1 - missense	0.000162903692
72	stress	stressC	Q119P	1 - missense	4.3145971e-05
72	stress	stressC	Q119Q	1 - synonymous	3.2912634e-05
72	stress	stressC	Q119R	1 - missense	3.62315467e-05
72	stress	stressC	Q119S	1 - missense	4.0656782e-05
72	stress	stressC	Q119T	1 - missense	9.2100054e-05
72	stress	stressC	Q119V	1 - missense	4.3699123e-05
72	stress	stressC	Q119W	1 - missense	1.106307e-05
72	stress	stressC	Q119X	1 - nonsense	2.4891907e-06
72	stress	stressC	Q119Y	1 - missense	9.3759522e-05
72	stress	stressC	Q11A	1 - missense	7.96541042e-05
72	stress	stressC	Q11D	1 - missense	0.000123906383
72	stress	stressC	Q11E	1 - missense	8.35261882e-05
72	stress	stressC	Q11F	1 - missense	0.0001194811525
72	stress	stressC	Q11G	1 - missense	0.0001463091
72	stress	stressC	Q11H	1 - missense	0.000127225305
72	stress	stressC	Q11I	1 - missense	2.4062179e-05
72	stress	stressC	Q11K	1 - missense	0.00017617938
72	stress	stressC	Q11L	1 - missense	2.9870289e-05
72	stress	stressC	Q11M	1 - missense	1.96369535e-05
72	stress	stressC	Q11N	1 - missense	0.000250855091
72	stress	stressC	Q11Q	1 - synonymous	3.844417e-05
72	stress	stressC	Q11R	1 - missense	0.000147968561
72	stress	stressC	Q11S	1 - missense	4.7294622e-05
72	stress	stressC	Q11T	1 - missense	0.000134416297
72	stress	stressC	Q11V	1 - missense	4.4252279e-05
72	stress	stressC	Q11W	1 - missense	1.1616223e-05
72	stress	stressC	Q11X	1 - nonsense	2.765767e-07
72	stress	stressC	Q11Y	1 - missense	5.2826167e-05
72	stress	stressC	Q133A	1 - missense	3.7337861e-05
72	stress	stressC	Q133D	1 - missense	9.5142396e-05
72	stress	stressC	Q133E	1 - missense	6.057031e-05
72	stress	stressC	Q133G	1 - missense	1.9636949e-05
72	stress	stressC	Q133H	1 - missense	0.0001369054845
72	stress	stressC	Q133I	1 - missense	3.9273889e-05
72	stress	stressC	Q133K	1 - missense	4.6741466e-05
72	stress	stressC	Q133L	1 - missense	6.140004e-05
72	stress	stressC	Q133M	1 - missense	5.89108482e-05
72	stress	stressC	Q133N	1 - missense	5.3655886e-05
72	stress	stressC	Q133P	1 - missense	5.66982302e-05
72	stress	stressC	Q133Q	1 - synonymous	3.5678404e-05
72	stress	stressC	Q133R	1 - missense	5.7251384e-05
72	stress	stressC	Q133S	1 - missense	9.2376633e-05
72	stress	stressC	Q133T	1 - missense	5.254958e-06
72	stress	stressC	Q133V	1 - missense	4.8124349e-05
72	stress	stressC	Q133W	1 - missense	4.3975707e-05
72	stress	stressC	Q133Y	1 - missense	4.4252271e-05
72	stress	stressC	Q161A	1 - missense	0.0001236297987
72	stress	stressC	Q161C	1 - missense	8.2419868e-05
72	stress	stressC	Q161D	1 - missense	9.210005e-05
72	stress	stressC	Q161E	1 - missense	3.98270562e-05
72	stress	stressC	Q161F	1 - missense	7.7164921e-05
72	stress	stressC	Q161H	1 - missense	0.0001391181
72	stress	stressC	Q161I	1 - missense	4.8400935e-05
72	stress	stressC	Q161K	1 - missense	0.0001421604337
72	stress	stressC	Q161L	1 - missense	0.000143819903
72	stress	stressC	Q161M	1 - missense	4.5082005e-05
72	stress	stressC	Q161N	1 - missense	0.000117545116
72	stress	stressC	Q161Q	1 - synonymous	0.000113949617
72	stress	stressC	Q161R	1 - missense	8.6568519e-05
72	stress	stressC	Q161T	1 - missense	6.6101839e-05
72	stress	stressC	Q161V	1 - missense	7.8824369e-05
72	stress	stressC	Q161W	1 - missense	8.7951403e-05
72	stress	stressC	Q161X	1 - nonsense	0
72	stress	stressC	Q161Y	1 - missense	8.57388e-05
72	stress	stressC	Q178A	1 - missense	8.850456e-05
72	stress	stressC	Q178C	1 - missense	7.13567987e-05
72	stress	stressC	Q178E	1 - missense	9.5418973e-05
72	stress	stressC	Q178F	1 - missense	4.4252282e-05
72	stress	stressC	Q178G	1 - missense	2.8210831e-05
72	stress	stressC	Q178H	1 - missense	6.41657995e-05
72	stress	stressC	Q178I	1 - missense	0.00010122709
72	stress	stressC	Q178K	1 - missense	0.000142160445
72	stress	stressC	Q178L	1 - missense	5.780454e-05
72	stress	stressC	Q178M	1 - missense	4.17630822e-05
72	stress	stressC	Q178N	1 - missense	6.2229771e-05
72	stress	stressC	Q178P	1 - missense	6.3059496e-05
72	stress	stressC	Q178Q	1 - synonymous	1.43819907e-05
72	stress	stressC	Q178R	1 - missense	7.7994641e-05
72	stress	stressC	Q178S	1 - missense	8.02072615e-05
72	stress	stressC	Q178T	1 - missense	0.000137458632
72	stress	stressC	Q178V	1 - missense	5.5868509e-05
72	stress	stressC	Q178W	1 - missense	8.2143288e-05
72	stress	stressC	Q178X	1 - nonsense	1.382884e-06
72	stress	stressC	Q178Y	1 - missense	2.0466674e-05
72	stress	stressC	Q195A	1 - missense	7.4952294e-05
72	stress	stressC	Q195C	1 - missense	1.16162227e-05
72	stress	stressC	Q195D	1 - missense	7.1080225e-05
72	stress	stressC	Q195E	1 - missense	5.503876e-05
72	stress	stressC	Q195F	1 - missense	2.2126142e-06
72	stress	stressC	Q195G	1 - missense	5.6698234e-05
72	stress	stressC	Q195H	1 - missense	4.28693942e-05
72	stress	stressC	Q195I	1 - missense	4.701805e-06
72	stress	stressC	Q195K	1 - missense	1.05099165e-05
72	stress	stressC	Q195M	1 - missense	1.9636949e-05
72	stress	stressC	Q195N	1 - missense	1.7424335e-05
72	stress	stressC	Q195P	1 - missense	0
72	stress	stressC	Q195Q	1 - synonymous	6.7484718e-05
72	stress	stressC	Q195R	1 - missense	1.21693764e-05
72	stress	stressC	Q195S	1 - missense	6.8591029e-05
72	stress	stressC	Q195T	1 - missense	1.32756837e-05
72	stress	stressC	Q195V	1 - missense	1.43819905e-05
72	stress	stressC	Q195W	1 - missense	1.9913528e-05
72	stress	stressC	Q195X	1 - nonsense	1.106307e-06
72	stress	stressC	Q195Y	1 - missense	3.3189207e-06
72	stress	stressC	Q209A	1 - missense	5.00603867e-05
72	stress	stressC	Q209C	1 - missense	4.1486514e-05
72	stress	stressC	Q209D	1 - missense	1.9360367e-06
72	stress	stressC	Q209E	1 - missense	0
72	stress	stressC	Q209G	1 - missense	4.0103631e-05
72	stress	stressC	Q209H	1 - missense	1.05099162e-05
72	stress	stressC	Q209K	1 - missense	4.9783815e-06
72	stress	stressC	Q209L	1 - missense	3.3189212e-06
72	stress	stressC	Q209M	1 - missense	6.6378413e-06
72	stress	stressC	Q209N	1 - missense	6.4995547e-05
72	stress	stressC	Q209P	1 - missense	3.8720747e-06
72	stress	stressC	Q209Q	1 - synonymous	6.94207656e-05
72	stress	stressC	Q209R	1 - missense	2.7657676e-06
72	stress	stressC	Q209S	1 - missense	4.1209937e-05
72	stress	stressC	Q209T	1 - missense	2.1019833e-05
72	stress	stressC	Q209V	1 - missense	2.37855997e-05
72	stress	stressC	Q209X	1 - nonsense	8.297301e-07
72	stress	stressC	Q209Y	1 - missense	1.13396455e-05
72	stress	stressC	Q22A	1 - missense	7.1909948e-05
72	stress	stressC	Q22C	1 - missense	0.0001015036702
72	stress	stressC	Q22D	1 - missense	5.91874177e-05
72	stress	stressC	Q22E	1 - missense	0.000179221726
72	stress	stressC	Q22F	1 - missense	1.8254061e-05
72	stress	stressC	Q22G	1 - missense	6.9144187e-06
72	stress	stressC	Q22H	1 - missense	0.000217665901
72	stress	stressC	Q22I	1 - missense	0.0001388415297
72	stress	stressC	Q22K	1 - missense	3.09765982e-05
72	stress	stressC	Q22L	1 - missense	6.8314449e-05
72	stress	stressC	Q22N	1 - missense	0.000106482048
72	stress	stressC	Q22P	1 - missense	0.000189178483
72	stress	stressC	Q22Q	1 - synonymous	0.000142437024
72	stress	stressC	Q22R	1 - missense	4.2869401e-05
72	stress	stressC	Q22S	1 - missense	2.212614e-05
72	stress	stressC	Q22T	1 - missense	3.9827049e-05
72	stress	stressC	Q22V	1 - missense	8.2696452e-05
72	stress	stressC	Q22W	1 - missense	2.65513675e-05
72	stress	stressC	Q22X	1 - nonsense	2.765767e-07
72	stress	stressC	Q22Y	1 - missense	5.780454e-05
72	stress	stressC	Q261A	1 - missense	3.84441685e-05
72	stress	stressC	Q261D	1 - missense	0
72	stress	stressC	Q261E	1 - missense	6.0846892e-05
72	stress	stressC	Q261F	1 - missense	0
72	stress	stressC	Q261G	1 - missense	1.10630687e-05
72	stress	stressC	Q261H	1 - missense	8.297301e-07
72	stress	stressC	Q261I	1 - missense	6.0846883e-06
72	stress	stressC	Q261K	1 - missense	2.2126139e-06
72	stress	stressC	Q261L	1 - missense	1.35522612e-05
72	stress	stressC	Q261M	1 - missense	0
72	stress	stressC	Q261N	1 - missense	5.2549576e-06
72	stress	stressC	Q261P	1 - missense	8.297302e-07
72	stress	stressC	Q261R	1 - missense	0
72	stress	stressC	Q261S	1 - missense	7.55054517e-05
72	stress	stressC	Q261T	1 - missense	4.1486517e-05
72	stress	stressC	Q261V	1 - missense	3.0700018e-05
72	stress	stressC	Q261W	1 - missense	0
72	stress	stressC	Q261X	1 - nonsense	2.765767e-07
72	stress	stressC	Q261Y	1 - missense	0
72	stress	stressC	Q266A	1 - missense	0
72	stress	stressC	Q266D	1 - missense	0
72	stress	stressC	Q266F	1 - missense	1.1063069e-06
72	stress	stressC	Q266H	1 - missense	4.1486506e-06
72	stress	stressC	Q266I	1 - missense	3.0423442e-06
72	stress	stressC	Q266K	1 - missense	0
72	stress	stressC	Q266L	1 - missense	1.3828836e-06
72	stress	stressC	Q266M	1 - missense	1.1339646e-05
72	stress	stressC	Q266N	1 - missense	1.3828837e-06
72	stress	stressC	Q266P	1 - missense	0
72	stress	stressC	Q266R	1 - missense	0
72	stress	stressC	Q266T	1 - missense	1.3828837e-06
72	stress	stressC	Q266V	1 - missense	1.106307e-06
72	stress	stressC	Q266W	1 - missense	2.765767e-07
72	stress	stressC	Q266X	1 - nonsense	5.531535e-07
72	stress	stressC	Q266Y	1 - missense	5.531534e-07
72	stress	stressC	Q28C	1 - missense	1.272253e-05
72	stress	stressC	Q28D	1 - missense	2.710452e-05
72	stress	stressC	Q28E	1 - missense	9.4036087e-06
72	stress	stressC	Q28H	1 - missense	4.5635167e-05
72	stress	stressC	Q28K	1 - missense	5.75279652e-05
72	stress	stressC	Q28L	1 - missense	1.8254066e-05
72	stress	stressC	Q28M	1 - missense	6.914419e-06
72	stress	stressC	Q28Q	1 - synonymous	0.0001037162697
72	stress	stressC	Q28R	1 - missense	2.7381099e-05
72	stress	stressC	Q28S	1 - missense	5.0336973e-05
72	stress	stressC	Q28T	1 - missense	2.5998214e-05
72	stress	stressC	Q28V	1 - missense	3.87207445e-05
72	stress	stressC	Q28W	1 - missense	0.000126672155
72	stress	stressC	Q28X	1 - nonsense	1.41054102e-05
72	stress	stressC	Q28Y	1 - missense	4.618832e-05
72	stress	stressC	Q299A	1 - missense	9.8461321e-05
72	stress	stressC	Q299C	1 - missense	0.000142160437
72	stress	stressC	Q299D	1 - missense	0.000105652303
72	stress	stressC	Q299E	1 - missense	3.6231553e-05
72	stress	stressC	Q299F	1 - missense	1.5764877e-05
72	stress	stressC	Q299G	1 - missense	5.25495882e-05
72	stress	stressC	Q299H	1 - missense	0.0001416073
72	stress	stressC	Q299I	1 - missense	7.55054542e-05
72	stress	stressC	Q299K	1 - missense	0.000100673936
72	stress	stressC	Q299L	1 - missense	0.000176179389
72	stress	stressC	Q299M	1 - missense	0.000140224405
72	stress	stressC	Q299Q	1 - synonymous	0.000103992844
72	stress	stressC	Q299R	1 - missense	0.0001839235487
72	stress	stressC	Q299S	1 - missense	2.5721633e-05
72	stress	stressC	Q299T	1 - missense	2.904056e-05
72	stress	stressC	Q299V	1 - missense	6.859103e-05
72	stress	stressC	Q299W	1 - missense	5.7527965e-05
72	stress	stressC	Q299X	1 - nonsense	0
72	stress	stressC	Q299Y	1 - missense	3.5401825e-05
72	stress	stressC	Q307A	1 - missense	1.27225307e-05
72	stress	stressC	Q307C	1 - missense	2.93171355e-05
72	stress	stressC	Q307D	1 - missense	0
72	stress	stressC	Q307E	1 - missense	2.2126139e-06
72	stress	stressC	Q307F	1 - missense	0
72	stress	stressC	Q307G	1 - missense	1.9360372e-06
72	stress	stressC	Q307H	1 - missense	1.1063069e-05
72	stress	stressC	Q307I	1 - missense	0
72	stress	stressC	Q307K	1 - missense	6.9144184e-06
72	stress	stressC	Q307L	1 - missense	2.765767e-07
72	stress	stressC	Q307M	1 - missense	2.21261395e-05
72	stress	stressC	Q307N	1 - missense	5.531535e-07
72	stress	stressC	Q307P	1 - missense	5.531535e-07
72	stress	stressC	Q307Q	1 - synonymous	5.5038769e-05
72	stress	stressC	Q307R	1 - missense	2.267929e-05
72	stress	stressC	Q307S	1 - missense	2.0743255e-05
72	stress	stressC	Q307T	1 - missense	3.78910159e-05
72	stress	stressC	Q307V	1 - missense	7.7441487e-06
72	stress	stressC	Q307W	1 - missense	0
72	stress	stressC	Q307X	1 - nonsense	2.765767e-07
72	stress	stressC	Q307Y	1 - missense	1.4935144e-05
72	stress	stressC	Q372A	1 - missense	4.4252285e-06
72	stress	stressC	Q372C	1 - missense	4.4252275e-06
72	stress	stressC	Q372D	1 - missense	5.531534e-07
72	stress	stressC	Q372E	1 - missense	6.6378416e-06
72	stress	stressC	Q372F	1 - missense	3.3189204e-06
72	stress	stressC	Q372G	1 - missense	1.60414507e-05
72	stress	stressC	Q372I	1 - missense	1.6594607e-06
72	stress	stressC	Q372K	1 - missense	0
72	stress	stressC	Q372L	1 - missense	6.6378422e-06
72	stress	stressC	Q372M	1 - missense	1.16162232e-05
72	stress	stressC	Q372N	1 - missense	1.1063069e-06
72	stress	stressC	Q372Q	1 - synonymous	1.7147761e-05
72	stress	stressC	Q372R	1 - missense	2.765767e-07
72	stress	stressC	Q372S	1 - missense	1.96369482e-05
72	stress	stressC	Q372T	1 - missense	2.7657677e-06
72	stress	stressC	Q372V	1 - missense	4.3975701e-05
72	stress	stressC	Q372W	1 - missense	1.106307e-06
72	stress	stressC	Q372X	1 - nonsense	0
72	stress	stressC	Q372Y	1 - missense	1.106307e-06
72	stress	stressC	Q383A	1 - missense	9.2376635e-05
72	stress	stressC	Q383C	1 - missense	3.1529749e-05
72	stress	stressC	Q383D	1 - missense	9.8461327e-05
72	stress	stressC	Q383E	1 - missense	9.0993746e-05
72	stress	stressC	Q383F	1 - missense	3.54018259e-05
72	stress	stressC	Q383G	1 - missense	8.6568517e-05
72	stress	stressC	Q383H	1 - missense	5.6974807e-05
72	stress	stressC	Q383I	1 - missense	1.99135252e-05
72	stress	stressC	Q383K	1 - missense	3.09765922e-05
72	stress	stressC	Q383L	1 - missense	1.8254065e-05
72	stress	stressC	Q383M	1 - missense	3.8167597e-05
72	stress	stressC	Q383N	1 - missense	7.108022e-05
72	stress	stressC	Q383P	1 - missense	9.2929796e-05
72	stress	stressC	Q383Q	1 - synonymous	1.355226e-05
72	stress	stressC	Q383R	1 - missense	7.74414885e-05
72	stress	stressC	Q383S	1 - missense	5.0060393e-05
72	stress	stressC	Q383T	1 - missense	5.1996426e-05
72	stress	stressC	Q383V	1 - missense	5.5315352e-06
72	stress	stressC	Q383W	1 - missense	3.56783967e-05
72	stress	stressC	Q383X	1 - nonsense	0
72	stress	stressC	Q383Y	1 - missense	5.254958e-06
72	stress	stressC	Q384A	1 - missense	5.8357701e-05
72	stress	stressC	Q384C	1 - missense	2.212614e-05
72	stress	stressC	Q384D	1 - missense	6.803789e-05
72	stress	stressC	Q384E	1 - missense	6.58252619e-05
72	stress	stressC	Q384F	1 - missense	4.5911742e-05
72	stress	stressC	Q384H	1 - missense	4.7571204e-05
72	stress	stressC	Q384I	1 - missense	4.36991187e-05
72	stress	stressC	Q384K	1 - missense	4.2592816e-05
72	stress	stressC	Q384L	1 - missense	3.263605e-05
72	stress	stressC	Q384M	1 - missense	3.8997317e-05
72	stress	stressC	Q384N	1 - missense	2.21261397e-05
72	stress	stressC	Q384P	1 - missense	6.3889231e-05
72	stress	stressC	Q384Q	1 - synonymous	0.0001211406067
72	stress	stressC	Q384R	1 - missense	3.0700022e-05
72	stress	stressC	Q384S	1 - missense	7.2739689e-05
72	stress	stressC	Q384T	1 - missense	9.5142398e-05
72	stress	stressC	Q384V	1 - missense	7.0527077e-05
72	stress	stressC	Q384W	1 - missense	1.32756842e-05
72	stress	stressC	Q384X	1 - nonsense	0
72	stress	stressC	Q384Y	1 - missense	1.65946047e-05
72	stress	stressC	Q395A	1 - missense	2.93171362e-05
72	stress	stressC	Q395C	1 - missense	4.61883145e-05
72	stress	stressC	Q395D	1 - missense	1.9360372e-06
72	stress	stressC	Q395E	1 - missense	1.43819901e-05
72	stress	stressC	Q395F	1 - missense	2.7657672e-06
72	stress	stressC	Q395G	1 - missense	1.9636951e-05
72	stress	stressC	Q395H	1 - missense	3.59549762e-05
72	stress	stressC	Q395I	1 - missense	5.531535e-07
72	stress	stressC	Q395K	1 - missense	4.1486511e-06
72	stress	stressC	Q395L	1 - missense	3.0423436e-06
72	stress	stressC	Q395M	1 - missense	2.95937142e-05
72	stress	stressC	Q395N	1 - missense	5.1719847e-05
72	stress	stressC	Q395P	1 - missense	5.531535e-07
72	stress	stressC	Q395Q	1 - synonymous	2.5445059e-05
72	stress	stressC	Q395R	1 - missense	1.6594604e-06
72	stress	stressC	Q395S	1 - missense	2.68279442e-05
72	stress	stressC	Q395T	1 - missense	4.4805428e-05
72	stress	stressC	Q395V	1 - missense	4.701805e-06
72	stress	stressC	Q395W	1 - missense	1.3828836e-06
72	stress	stressC	Q395X	1 - nonsense	2.765767e-07
72	stress	stressC	Q395Y	1 - missense	3.8720742e-06
72	stress	stressC	Q449A	1 - missense	6.637842e-06
72	stress	stressC	Q449D	1 - missense	0
72	stress	stressC	Q449E	1 - missense	0
72	stress	stressC	Q449F	1 - missense	2.7657675e-06
72	stress	stressC	Q449H	1 - missense	4.1486506e-06
72	stress	stressC	Q449I	1 - missense	3.3189208e-05
72	stress	stressC	Q449K	1 - missense	1.9360371e-06
72	stress	stressC	Q449L	1 - missense	3.0976594e-05
72	stress	stressC	Q449M	1 - missense	2.93171375e-05
72	stress	stressC	Q449N	1 - missense	8.297302e-07
72	stress	stressC	Q449P	1 - missense	4.1486512e-06
72	stress	stressC	Q449Q	1 - synonymous	6.9973913e-05
72	stress	stressC	Q449R	1 - missense	3.042344e-06
72	stress	stressC	Q449T	1 - missense	1.7147758e-05
72	stress	stressC	Q449V	1 - missense	2.24027155e-05
72	stress	stressC	Q449W	1 - missense	2.765767e-07
72	stress	stressC	Q449X	1 - nonsense	0
72	stress	stressC	Q449Y	1 - missense	8.0207257e-06
72	stress	stressC	Q471A	1 - missense	4.480543e-05
72	stress	stressC	Q471D	1 - missense	5.5038769e-05
72	stress	stressC	Q471E	1 - missense	3.4848666e-05
72	stress	stressC	Q471F	1 - missense	6.55486927e-05
72	stress	stressC	Q471G	1 - missense	0.000142713606
72	stress	stressC	Q471H	1 - missense	6.8314462e-05
72	stress	stressC	Q471I	1 - missense	6.1123464e-05
72	stress	stressC	Q471K	1 - missense	3.8444167e-05
72	stress	stressC	Q471L	1 - missense	3.56784e-05
72	stress	stressC	Q471M	1 - missense	4.3975703e-05
72	stress	stressC	Q471N	1 - missense	9.7355014e-05
72	stress	stressC	Q471Q	1 - synonymous	4.231624e-05
72	stress	stressC	Q471R	1 - missense	5.1166698e-05
72	stress	stressC	Q471S	1 - missense	6.9144192e-05
72	stress	stressC	Q471T	1 - missense	2.4338753e-05
72	stress	stressC	Q471V	1 - missense	3.9827053e-05
72	stress	stressC	Q471W	1 - missense	2.76576767e-05
72	stress	stressC	Q471X	1 - nonsense	2.765767e-07
72	stress	stressC	Q502A	1 - missense	4.3145975e-05
72	stress	stressC	Q502C	1 - missense	2.8763982e-05
72	stress	stressC	Q502D	1 - missense	4.1763088e-05
72	stress	stressC	Q502E	1 - missense	8.241987e-05
72	stress	stressC	Q502F	1 - missense	1.7977492e-05
72	stress	stressC	Q502G	1 - missense	6.5825258e-05
72	stress	stressC	Q502H	1 - missense	4.176309e-05
72	stress	stressC	Q502I	1 - missense	1.8530641e-05
72	stress	stressC	Q502K	1 - missense	3.4018941e-05
72	stress	stressC	Q502L	1 - missense	2.84874002e-05
72	stress	stressC	Q502M	1 - missense	4.67414742e-05
72	stress	stressC	Q502P	1 - missense	8.297302e-07
72	stress	stressC	Q502Q	1 - synonymous	0.000146309097
72	stress	stressC	Q502R	1 - missense	6.3612651e-05
72	stress	stressC	Q502S	1 - missense	4.2869404e-05
72	stress	stressC	Q502V	1 - missense	3.8720743e-05
72	stress	stressC	Q502W	1 - missense	4.1486509e-05
72	stress	stressC	Q502Y	1 - missense	4.9783814e-05
72	stress	stressC	Q83A	1 - missense	9.5142394e-05
72	stress	stressC	Q83C	1 - missense	2.2955871e-05
72	stress	stressC	Q83D	1 - missense	4.20396702e-05
72	stress	stressC	Q83E	1 - missense	3.0976594e-05
72	stress	stressC	Q83F	1 - missense	5.53153477e-05
72	stress	stressC	Q83H	1 - missense	9.01640315e-05
72	stress	stressC	Q83I	1 - missense	4.4252279e-05
72	stress	stressC	Q83L	1 - missense	2.26792962e-05
72	stress	stressC	Q83M	1 - missense	2.9040555e-05
72	stress	stressC	Q83N	1 - missense	5.75279657e-05
72	stress	stressC	Q83P	1 - missense	1.07864925e-05
72	stress	stressC	Q83R	1 - missense	0.0001131198895
72	stress	stressC	Q83S	1 - missense	5.9464002e-05
72	stress	stressC	Q83T	1 - missense	4.25928167e-05
72	stress	stressC	Q83V	1 - missense	6.14000347e-05
72	stress	stressC	Q83W	1 - missense	1.8254062e-05
72	stress	stressC	R104A	1 - missense	9.403609e-06
72	stress	stressC	R104D	1 - missense	3.0423445e-06
72	stress	stressC	R104E	1 - missense	1.9360371e-06
72	stress	stressC	R104F	1 - missense	4.53585807e-05
72	stress	stressC	R104G	1 - missense	2.4891902e-06
72	stress	stressC	R104H	1 - missense	0.0001919442537
72	stress	stressC	R104I	1 - missense	6.55486827e-05
72	stress	stressC	R104K	1 - missense	1.0509917e-05
72	stress	stressC	R104L	1 - missense	5.06135442e-05
72	stress	stressC	R104M	1 - missense	5.7804535e-05
72	stress	stressC	R104N	1 - missense	3.872075e-06
72	stress	stressC	R104P	1 - missense	2.765767e-07
72	stress	stressC	R104R	1 - synonymous	6.6654994e-05
72	stress	stressC	R104S	1 - missense	2.7381098e-05
72	stress	stressC	R104T	1 - missense	1.4935143e-05
72	stress	stressC	R104V	1 - missense	8.656851e-05
72	stress	stressC	R104W	1 - missense	1.9360371e-06
72	stress	stressC	R104X	1 - nonsense	2.765767e-07
72	stress	stressC	R104Y	1 - missense	1.77009109e-05
72	stress	stressC	R120A	1 - missense	4.8400934e-05
72	stress	stressC	R120C	1 - missense	0.00013579919
72	stress	stressC	R120D	1 - missense	0.000121693777
72	stress	stressC	R120E	1 - missense	4.7847781e-05
72	stress	stressC	R120F	1 - missense	9.9291051e-05
72	stress	stressC	R120G	1 - missense	0.0001333099867
72	stress	stressC	R120H	1 - missense	6.0293729e-05
72	stress	stressC	R120I	1 - missense	7.0803658e-05
72	stress	stressC	R120K	1 - missense	3.1806322e-05
72	stress	stressC	R120M	1 - missense	4.7294623e-05
72	stress	stressC	R120N	1 - missense	0.000105652315
72	stress	stressC	R120P	1 - missense	2.5721641e-05
72	stress	stressC	R120R	1 - synonymous	8.3249605e-05
72	stress	stressC	R120S	1 - missense	8.4355908e-05
72	stress	stressC	R120T	1 - missense	0.000156819017
72	stress	stressC	R120V	1 - missense	0.000120310885
72	stress	stressC	R120W	1 - missense	3.8720749e-05
72	stress	stressC	R120Y	1 - missense	8.933429e-05
72	stress	stressC	R136A	1 - missense	4.0656778e-05
72	stress	stressC	R136C	1 - missense	6.1400044e-05
72	stress	stressC	R136D	1 - missense	2.765767e-07
72	stress	stressC	R136F	1 - missense	6.637841e-05
72	stress	stressC	R136G	1 - missense	6.9144184e-06
72	stress	stressC	R136H	1 - missense	8.73982412e-05
72	stress	stressC	R136I	1 - missense	4.9507239e-05
72	stress	stressC	R136K	1 - missense	1.54882975e-05
72	stress	stressC	R136L	1 - missense	1.54882977e-05
72	stress	stressC	R136N	1 - missense	7.2463104e-05
72	stress	stressC	R136P	1 - missense	5.531534e-07
72	stress	stressC	R136R	1 - synonymous	6.74847247e-05
72	stress	stressC	R136S	1 - missense	4.3699123e-05
72	stress	stressC	R136T	1 - missense	9.7631593e-05
72	stress	stressC	R136V	1 - missense	4.89540865e-05
72	stress	stressC	R136W	1 - missense	9.680186e-06
72	stress	stressC	R136X	1 - nonsense	0
72	stress	stressC	R136Y	1 - missense	9.7078441e-05
72	stress	stressC	R166A	1 - missense	1.3828837e-06
72	stress	stressC	R166C	1 - missense	2.765767e-07
72	stress	stressC	R166D	1 - missense	5.531535e-07
72	stress	stressC	R166E	1 - missense	0
72	stress	stressC	R166F	1 - missense	2.2126137e-06
72	stress	stressC	R166G	1 - missense	0
72	stress	stressC	R166H	1 - missense	7.24631052e-05
72	stress	stressC	R166I	1 - missense	5.531535e-07
72	stress	stressC	R166K	1 - missense	2.95937112e-05
72	stress	stressC	R166L	1 - missense	0
72	stress	stressC	R166M	1 - missense	0
72	stress	stressC	R166N	1 - missense	3.5954975e-06
72	stress	stressC	R166P	1 - missense	2.765767e-07
72	stress	stressC	R166Q	1 - missense	1.936037e-06
72	stress	stressC	R166R	1 - synonymous	4.0933356e-05
72	stress	stressC	R166S	1 - missense	5.2549584e-06
72	stress	stressC	R166T	1 - missense	0
72	stress	stressC	R166V	1 - missense	2.765767e-07
72	stress	stressC	R166W	1 - missense	8.297302e-07
72	stress	stressC	R166X	1 - nonsense	0
72	stress	stressC	R166Y	1 - missense	0
72	stress	stressC	R175A	1 - missense	7.4675716e-05
72	stress	stressC	R175C	1 - missense	2.8210828e-05
72	stress	stressC	R175D	1 - missense	2.2126139e-05
72	stress	stressC	R175E	1 - missense	2.267929e-05
72	stress	stressC	R175F	1 - missense	3.59549735e-05
72	stress	stressC	R175G	1 - missense	2.98702852e-05
72	stress	stressC	R175H	1 - missense	3.3465786e-05
72	stress	stressC	R175I	1 - missense	2.84874044e-05
72	stress	stressC	R175K	1 - missense	4.48054395e-05
72	stress	stressC	R175M	1 - missense	2.8210821e-05
72	stress	stressC	R175Q	1 - missense	2.68279415e-05
72	stress	stressC	R175R	1 - synonymous	3.2082899e-05
72	stress	stressC	R175S	1 - missense	4.1486515e-05
72	stress	stressC	R175T	1 - missense	1.6594604e-05
72	stress	stressC	R175V	1 - missense	1.21693761e-05
72	stress	stressC	R175W	1 - missense	1.9360372e-06
72	stress	stressC	R175X	1 - nonsense	0
72	stress	stressC	R175Y	1 - missense	3.1529753e-05
72	stress	stressC	R17A	1 - missense	0.0001109072675
72	stress	stressC	R17C	1 - missense	2.2402712e-05
72	stress	stressC	R17D	1 - missense	2.9870291e-05
72	stress	stressC	R17E	1 - missense	0.000185306429
72	stress	stressC	R17F	1 - missense	0.0001703712867
72	stress	stressC	R17H	1 - missense	0.000141607285
72	stress	stressC	R17I	1 - missense	1.2445954e-05
72	stress	stressC	R17K	1 - missense	0.000168711801
72	stress	stressC	R17L	1 - missense	7.5228874e-05
72	stress	stressC	R17M	1 - missense	4.09333635e-05
72	stress	stressC	R17N	1 - missense	0.00022845239
72	stress	stressC	R17P	1 - missense	0.0001557127102
72	stress	stressC	R17Q	1 - missense	0.00021517671
72	stress	stressC	R17R	1 - synonymous	0.000299532618
72	stress	stressC	R17S	1 - missense	0.00013994784
72	stress	stressC	R17T	1 - missense	6.9144181e-05
72	stress	stressC	R17V	1 - missense	3.540182e-05
72	stress	stressC	R17W	1 - missense	4.23162455e-05
72	stress	stressC	R17X	1 - nonsense	0
72	stress	stressC	R17Y	1 - missense	9.182347e-05
72	stress	stressC	R182A	1 - missense	5.28261617e-05
72	stress	stressC	R182C	1 - missense	2.5998215e-05
72	stress	stressC	R182D	1 - missense	2.8487407e-05
72	stress	stressC	R182E	1 - missense	0.000107035205
72	stress	stressC	R182F	1 - missense	1.7147758e-05
72	stress	stressC	R182G	1 - missense	7.5505455e-05
72	stress	stressC	R182H	1 - missense	2.5721636e-05
72	stress	stressC	R182I	1 - missense	9.7908165e-05
72	stress	stressC	R182K	1 - missense	6.88676135e-05
72	stress	stressC	R182L	1 - missense	0.000112290161
72	stress	stressC	R182M	1 - missense	0.000112566725
72	stress	stressC	R182N	1 - missense	0.000113949615
72	stress	stressC	R182P	1 - missense	2.212614e-06
72	stress	stressC	R182Q	1 - missense	0.000143819899
72	stress	stressC	R182R	1 - synonymous	4.25928152e-05
72	stress	stressC	R182T	1 - missense	5.4762195e-05
72	stress	stressC	R182W	1 - missense	7.0803649e-05
72	stress	stressC	R182X	1 - nonsense	1.106307e-06
72	stress	stressC	R182Y	1 - missense	6.0017161e-05
72	stress	stressC	R192A	1 - missense	8.8227979e-05
72	stress	stressC	R192C	1 - missense	2.51684842e-05
72	stress	stressC	R192D	1 - missense	6.9144188e-05
72	stress	stressC	R192E	1 - missense	2.04666797e-05
72	stress	stressC	R192F	1 - missense	5.25495787e-05
72	stress	stressC	R192H	1 - missense	5.254958e-05
72	stress	stressC	R192I	1 - missense	4.75711992e-05
72	stress	stressC	R192K	1 - missense	4.923065e-05
72	stress	stressC	R192L	1 - missense	5.91874247e-05
72	stress	stressC	R192M	1 - missense	3.18063207e-05
72	stress	stressC	R192N	1 - missense	0.000132480264
72	stress	stressC	R192P	1 - missense	3.2082899e-05
72	stress	stressC	R192Q	1 - missense	0.0001167153764
72	stress	stressC	R192R	1 - synonymous	0.000108141514
72	stress	stressC	R192S	1 - missense	2.24027152e-05
72	stress	stressC	R192T	1 - missense	0.000100120786
72	stress	stressC	R192V	1 - missense	0.000104822586
72	stress	stressC	R192W	1 - missense	7.0250489e-05
72	stress	stressC	R192X	1 - nonsense	2.765767e-07
72	stress	stressC	R192Y	1 - missense	9.8461324e-05
72	stress	stressC	R198A	1 - missense	0
72	stress	stressC	R198C	1 - missense	1.382884e-06
72	stress	stressC	R198D	1 - missense	2.765767e-07
72	stress	stressC	R198E	1 - missense	0
72	stress	stressC	R198F	1 - missense	6.6378425e-06
72	stress	stressC	R198G	1 - missense	8.297302e-07
72	stress	stressC	R198H	1 - missense	6.0846876e-06
72	stress	stressC	R198I	1 - missense	4.1486505e-06
72	stress	stressC	R198K	1 - missense	0
72	stress	stressC	R198L	1 - missense	8.297302e-07
72	stress	stressC	R198N	1 - missense	1.106307e-06
72	stress	stressC	R198P	1 - missense	2.765767e-07
72	stress	stressC	R198Q	1 - missense	0
72	stress	stressC	R198R	1 - synonymous	0.000207155986
72	stress	stressC	R198S	1 - missense	2.765767e-07
72	stress	stressC	R198T	1 - missense	0
72	stress	stressC	R198V	1 - missense	9.127033e-06
72	stress	stressC	R198W	1 - missense	4.4252282e-06
72	stress	stressC	R215A	1 - missense	1.106307e-06
72	stress	stressC	R215C	1 - missense	0
72	stress	stressC	R215D	1 - missense	0
72	stress	stressC	R215E	1 - missense	0
72	stress	stressC	R215F	1 - missense	5.531534e-07
72	stress	stressC	R215G	1 - missense	8.297302e-07
72	stress	stressC	R215H	1 - missense	8.297302e-07
72	stress	stressC	R215I	1 - missense	0
72	stress	stressC	R215K	1 - missense	3.48486692e-05
72	stress	stressC	R215L	1 - missense	0
72	stress	stressC	R215M	1 - missense	2.2126135e-06
72	stress	stressC	R215N	1 - missense	2.765767e-06
72	stress	stressC	R215P	1 - missense	5.531534e-07
72	stress	stressC	R215Q	1 - missense	2.765767e-07
72	stress	stressC	R215R	1 - synonymous	6.19531872e-05
72	stress	stressC	R215S	1 - missense	0
72	stress	stressC	R215T	1 - missense	2.765767e-07
72	stress	stressC	R215V	1 - missense	5.531535e-07
72	stress	stressC	R215X	1 - nonsense	0
72	stress	stressC	R215Y	1 - missense	0
72	stress	stressC	R219A	1 - missense	4.6741469e-05
72	stress	stressC	R219C	1 - missense	2.15729867e-05
72	stress	stressC	R219D	1 - missense	8.297302e-07
72	stress	stressC	R219E	1 - missense	1.1063069e-06
72	stress	stressC	R219F	1 - missense	4.9507233e-05
72	stress	stressC	R219G	1 - missense	4.03802092e-05
72	stress	stressC	R219H	1 - missense	7.93775254e-05
72	stress	stressC	R219K	1 - missense	2.7657674e-05
72	stress	stressC	R219L	1 - missense	2.5721638e-05
72	stress	stressC	R219M	1 - missense	9.9567627e-06
72	stress	stressC	R219N	1 - missense	1.60414502e-05
72	stress	stressC	R219P	1 - missense	4.42522849e-05
72	stress	stressC	R219Q	1 - missense	1.96369485e-05
72	stress	stressC	R219R	1 - synonymous	0.000110354122
72	stress	stressC	R219S	1 - missense	3.0423439e-05
72	stress	stressC	R219T	1 - missense	9.9567625e-06
72	stress	stressC	R219V	1 - missense	0.000109524404
72	stress	stressC	R219W	1 - missense	2.10198292e-05
72	stress	stressC	R219X	1 - nonsense	5.531535e-07
72	stress	stressC	R219Y	1 - missense	1.18928e-05
72	stress	stressC	R227A	1 - missense	1.27225304e-05
72	stress	stressC	R227C	1 - missense	6.0017146e-05
72	stress	stressC	R227D	1 - missense	5.2549585e-06
72	stress	stressC	R227E	1 - missense	2.43387526e-05
72	stress	stressC	R227F	1 - missense	1.18927997e-05
72	stress	stressC	R227H	1 - missense	4.3422549e-05
72	stress	stressC	R227I	1 - missense	1.9360372e-06
72	stress	stressC	R227K	1 - missense	0.000127225292
72	stress	stressC	R227L	1 - missense	1.21693759e-05
72	stress	stressC	R227M	1 - missense	2.2955872e-05
72	stress	stressC	R227N	1 - missense	5.1719848e-05
72	stress	stressC	R227P	1 - missense	8.8504556e-06
72	stress	stressC	R227Q	1 - missense	1.77009122e-05
72	stress	stressC	R227R	1 - synonymous	9.8184745e-05
72	stress	stressC	R227S	1 - missense	2.7934248e-05
72	stress	stressC	R227T	1 - missense	6.361265e-05
72	stress	stressC	R227W	1 - missense	9.1270323e-06
72	stress	stressC	R227X	1 - nonsense	2.765767e-07
72	stress	stressC	R227Y	1 - missense	2.37856005e-05
72	stress	stressC	R246A	1 - missense	0
72	stress	stressC	R246C	1 - missense	0
72	stress	stressC	R246D	1 - missense	5.531535e-07
72	stress	stressC	R246E	1 - missense	1.65946e-06
72	stress	stressC	R246F	1 - missense	0
72	stress	stressC	R246G	1 - missense	0
72	stress	stressC	R246H	1 - missense	0
72	stress	stressC	R246I	1 - missense	0
72	stress	stressC	R246K	1 - missense	8.297302e-07
72	stress	stressC	R246L	1 - missense	2.765767e-07
72	stress	stressC	R246M	1 - missense	0
72	stress	stressC	R246N	1 - missense	1.106307e-06
72	stress	stressC	R246P	1 - missense	0
72	stress	stressC	R246Q	1 - missense	0
72	stress	stressC	R246R	1 - synonymous	0.0001421604365
72	stress	stressC	R246S	1 - missense	5.531535e-07
72	stress	stressC	R246T	1 - missense	0
72	stress	stressC	R246V	1 - missense	0
72	stress	stressC	R246W	1 - missense	2.765767e-07
72	stress	stressC	R246X	1 - nonsense	0
72	stress	stressC	R246Y	1 - missense	1.382884e-06
72	stress	stressC	R257A	1 - missense	1.10630702e-05
72	stress	stressC	R257C	1 - missense	2.57216402e-05
72	stress	stressC	R257D	1 - missense	8.5738779e-06
72	stress	stressC	R257E	1 - missense	5.531534e-07
72	stress	stressC	R257F	1 - missense	5.531535e-07
72	stress	stressC	R257G	1 - missense	1.3828837e-06
72	stress	stressC	R257H	1 - missense	4.1486514e-06
72	stress	stressC	R257I	1 - missense	0
72	stress	stressC	R257K	1 - missense	1.68711807e-05
72	stress	stressC	R257L	1 - missense	9.4036089e-06
72	stress	stressC	R257M	1 - missense	4.7018037e-06
72	stress	stressC	R257N	1 - missense	6.914418e-06
72	stress	stressC	R257P	1 - missense	4.9783812e-06
72	stress	stressC	R257Q	1 - missense	2.7657673e-06
72	stress	stressC	R257R	1 - synonymous	6.195319e-05
72	stress	stressC	R257S	1 - missense	3.45720887e-05
72	stress	stressC	R257T	1 - missense	6.6378422e-06
72	stress	stressC	R257V	1 - missense	3.8720744e-06
72	stress	stressC	R257W	1 - missense	5.531535e-07
72	stress	stressC	R257X	1 - nonsense	2.765767e-07
72	stress	stressC	R257Y	1 - missense	2.765767e-07
72	stress	stressC	R285A	1 - missense	0
72	stress	stressC	R285C	1 - missense	2.765767e-07
72	stress	stressC	R285D	1 - missense	2.765767e-07
72	stress	stressC	R285E	1 - missense	5.531535e-07
72	stress	stressC	R285F	1 - missense	5.531534e-07
72	stress	stressC	R285G	1 - missense	2.765767e-07
72	stress	stressC	R285H	1 - missense	9.45892524e-05
72	stress	stressC	R285I	1 - missense	0
72	stress	stressC	R285K	1 - missense	3.318921e-06
72	stress	stressC	R285L	1 - missense	1.1063069e-06
72	stress	stressC	R285M	1 - missense	0
72	stress	stressC	R285N	1 - missense	0
72	stress	stressC	R285P	1 - missense	2.765767e-07
72	stress	stressC	R285Q	1 - missense	2.765767e-07
72	stress	stressC	R285R	1 - synonymous	8.9887436e-05
72	stress	stressC	R285S	1 - missense	0
72	stress	stressC	R285T	1 - missense	0
72	stress	stressC	R285V	1 - missense	5.531534e-07
72	stress	stressC	R285W	1 - missense	5.531535e-07
72	stress	stressC	R285Y	1 - missense	0
72	stress	stressC	R330A	1 - missense	0.0001017802462
72	stress	stressC	R330D	1 - missense	0.000167882087
72	stress	stressC	R330E	1 - missense	5.58685065e-05
72	stress	stressC	R330F	1 - missense	8.1590134e-05
72	stress	stressC	R330G	1 - missense	1.8530642e-05
72	stress	stressC	R330H	1 - missense	6.14000395e-05
72	stress	stressC	R330I	1 - missense	0.000147968551
72	stress	stressC	R330K	1 - missense	3.56784e-05
72	stress	stressC	R330L	1 - missense	5.25495835e-05
72	stress	stressC	R330N	1 - missense	6.3059494e-05
72	stress	stressC	R330Q	1 - missense	7.052707e-05
72	stress	stressC	R330R	1 - synonymous	8.85045502e-05
72	stress	stressC	R330S	1 - missense	2.5445058e-05
72	stress	stressC	R330T	1 - missense	4.2316244e-05
72	stress	stressC	R330W	1 - missense	5.22730025e-05
72	stress	stressC	R330X	1 - nonsense	0
72	stress	stressC	R330Y	1 - missense	3.87207442e-05
72	stress	stressC	R348A	1 - missense	8.7121667e-05
72	stress	stressC	R348C	1 - missense	6.47189595e-05
72	stress	stressC	R348D	1 - missense	6.8037876e-05
72	stress	stressC	R348E	1 - missense	6.1123454e-05
72	stress	stressC	R348F	1 - missense	2.2126139e-05
72	stress	stressC	R348G	1 - missense	4.4528851e-05
72	stress	stressC	R348H	1 - missense	8.2696438e-05
72	stress	stressC	R348K	1 - missense	5.2826153e-05
72	stress	stressC	R348L	1 - missense	1.3275684e-05
72	stress	stressC	R348M	1 - missense	0.000105928886
72	stress	stressC	R348N	1 - missense	8.9610861e-05
72	stress	stressC	R348P	1 - missense	1.54882977e-05
72	stress	stressC	R348Q	1 - missense	3.67847142e-05
72	stress	stressC	R348R	1 - synonymous	6.6378413e-05
72	stress	stressC	R348S	1 - missense	4.3145969e-05
72	stress	stressC	R348T	1 - missense	8.02072625e-05
72	stress	stressC	R348V	1 - missense	3.1529749e-05
72	stress	stressC	R348W	1 - missense	1.3552261e-05
72	stress	stressC	R348X	1 - nonsense	0
72	stress	stressC	R348Y	1 - missense	8.0483835e-05
72	stress	stressC	R357A	1 - missense	8.297301e-07
72	stress	stressC	R357C	1 - missense	5.531534e-07
72	stress	stressC	R357D	1 - missense	1.106307e-06
72	stress	stressC	R357E	1 - missense	2.765767e-07
72	stress	stressC	R357F	1 - missense	2.7657674e-06
72	stress	stressC	R357G	1 - missense	0
72	stress	stressC	R357H	1 - missense	0.0001120135743
72	stress	stressC	R357I	1 - missense	2.4891901e-06
72	stress	stressC	R357K	1 - missense	4.1486509e-05
72	stress	stressC	R357L	1 - missense	2.4891907e-06
72	stress	stressC	R357M	1 - missense	2.7657673e-06
72	stress	stressC	R357N	1 - missense	2.4891907e-06
72	stress	stressC	R357Q	1 - missense	1.3828837e-06
72	stress	stressC	R357R	1 - synonymous	0.000176455951
72	stress	stressC	R357S	1 - missense	8.297302e-07
72	stress	stressC	R357T	1 - missense	3.5954976e-06
72	stress	stressC	R357V	1 - missense	1.9360374e-06
72	stress	stressC	R357W	1 - missense	2.4891909e-06
72	stress	stressC	R357X	1 - nonsense	0
72	stress	stressC	R365C	1 - missense	6.0846883e-05
72	stress	stressC	R365D	1 - missense	4.7018042e-06
72	stress	stressC	R365E	1 - missense	1.1063069e-06
72	stress	stressC	R365G	1 - missense	5.17198517e-05
72	stress	stressC	R365H	1 - missense	9.7908153e-05
72	stress	stressC	R365I	1 - missense	2.07432552e-05
72	stress	stressC	R365K	1 - missense	2.7934251e-05
72	stress	stressC	R365L	1 - missense	6.4165812e-05
72	stress	stressC	R365M	1 - missense	1.9360372e-06
72	stress	stressC	R365N	1 - missense	1.07864922e-05
72	stress	stressC	R365P	1 - missense	4.5635165e-05
72	stress	stressC	R365Q	1 - missense	0.000178115418
72	stress	stressC	R365R	1 - synonymous	0.000203560495
72	stress	stressC	R365S	1 - missense	2.1572989e-05
72	stress	stressC	R365T	1 - missense	5.1996427e-05
72	stress	stressC	R365V	1 - missense	8.0760412e-05
72	stress	stressC	R365X	1 - nonsense	0
72	stress	stressC	R365Y	1 - missense	8.8504557e-06
72	stress	stressC	R370A	1 - missense	0
72	stress	stressC	R370C	1 - missense	0
72	stress	stressC	R370E	1 - missense	0
72	stress	stressC	R370F	1 - missense	5.531534e-07
72	stress	stressC	R370G	1 - missense	8.297301e-07
72	stress	stressC	R370H	1 - missense	8.297302e-07
72	stress	stressC	R370I	1 - missense	2.765767e-07
72	stress	stressC	R370K	1 - missense	6.6378417e-06
72	stress	stressC	R370M	1 - missense	2.765767e-07
72	stress	stressC	R370N	1 - missense	0
72	stress	stressC	R370Q	1 - missense	0
72	stress	stressC	R370R	1 - synonymous	0.0001252892522
72	stress	stressC	R370S	1 - missense	1.6594607e-06
72	stress	stressC	R370T	1 - missense	8.297302e-07
72	stress	stressC	R370V	1 - missense	0
72	stress	stressC	R370W	1 - missense	0
72	stress	stressC	R370X	1 - nonsense	0
72	stress	stressC	R370Y	1 - missense	0
72	stress	stressC	R387C	1 - missense	2.71045242e-05
72	stress	stressC	R387D	1 - missense	2.765767e-07
72	stress	stressC	R387E	1 - missense	1.6594605e-06
72	stress	stressC	R387F	1 - missense	3.8720745e-06
72	stress	stressC	R387G	1 - missense	1.90837949e-05
72	stress	stressC	R387H	1 - missense	2.1019832e-05
72	stress	stressC	R387I	1 - missense	8.297302e-07
72	stress	stressC	R387K	1 - missense	5.6698233e-05
72	stress	stressC	R387L	1 - missense	1.3828837e-06
72	stress	stressC	R387M	1 - missense	6.0846879e-06
72	stress	stressC	R387N	1 - missense	1.9083796e-05
72	stress	stressC	R387P	1 - missense	6.2229761e-05
72	stress	stressC	R387Q	1 - missense	2.26792892e-05
72	stress	stressC	R387R	1 - synonymous	8.9334287e-05
72	stress	stressC	R387S	1 - missense	3.95504787e-05
72	stress	stressC	R387T	1 - missense	1.27225287e-05
72	stress	stressC	R387V	1 - missense	3.0423437e-06
72	stress	stressC	R387W	1 - missense	2.765767e-07
72	stress	stressC	R387Y	1 - missense	2.2126139e-06
72	stress	stressC	R393A	1 - missense	5.4209047e-05
72	stress	stressC	R393C	1 - missense	2.0190099e-05
72	stress	stressC	R393D	1 - missense	4.1486509e-06
72	stress	stressC	R393E	1 - missense	6.02937344e-05
72	stress	stressC	R393F	1 - missense	5.808112e-06
72	stress	stressC	R393G	1 - missense	1.10630684e-05
72	stress	stressC	R393H	1 - missense	0.0002162830047
72	stress	stressC	R393I	1 - missense	3.31892e-06
72	stress	stressC	R393K	1 - missense	7.02504937e-05
72	stress	stressC	R393M	1 - missense	1.57648735e-05
72	stress	stressC	R393N	1 - missense	0.0001001207834
72	stress	stressC	R393P	1 - missense	1.6594604e-06
72	stress	stressC	R393Q	1 - missense	4.4528849e-05
72	stress	stressC	R393R	1 - synonymous	0.000175902804
72	stress	stressC	R393S	1 - missense	0.000130820799
72	stress	stressC	R393T	1 - missense	4.7294626e-05
72	stress	stressC	R393V	1 - missense	1.07864932e-05
72	stress	stressC	R393W	1 - missense	4.148651e-06
72	stress	stressC	R393X	1 - nonsense	0
72	stress	stressC	R393Y	1 - missense	1.90837947e-05
72	stress	stressC	R427A	1 - missense	1.272253e-05
72	stress	stressC	R427C	1 - missense	3.042344e-06
72	stress	stressC	R427D	1 - missense	3.3189207e-06
72	stress	stressC	R427E	1 - missense	6.0846884e-06
72	stress	stressC	R427F	1 - missense	4.7018048e-06
72	stress	stressC	R427G	1 - missense	6.6378414e-06
72	stress	stressC	R427H	1 - missense	7.4675717e-06
72	stress	stressC	R427K	1 - missense	0.000113396477
72	stress	stressC	R427L	1 - missense	3.3189211e-06
72	stress	stressC	R427M	1 - missense	6.361264e-06
72	stress	stressC	R427N	1 - missense	2.7657674e-06
72	stress	stressC	R427P	1 - missense	4.978381e-06
72	stress	stressC	R427Q	1 - missense	3.0423442e-06
72	stress	stressC	R427R	1 - synonymous	9.680186e-06
72	stress	stressC	R427S	1 - missense	4.0933361e-05
72	stress	stressC	R427T	1 - missense	3.6784705e-05
72	stress	stressC	R427V	1 - missense	1.10630699e-05
72	stress	stressC	R427W	1 - missense	1.1063069e-06
72	stress	stressC	R427X	1 - nonsense	2.765767e-07
72	stress	stressC	R427Y	1 - missense	2.68279437e-05
72	stress	stressC	R439A	1 - missense	5.3655889e-05
72	stress	stressC	R439C	1 - missense	2.29558697e-05
72	stress	stressC	R439D	1 - missense	2.765767e-07
72	stress	stressC	R439E	1 - missense	2.7657669e-06
72	stress	stressC	R439F	1 - missense	4.9783816e-06
72	stress	stressC	R439G	1 - missense	1.60414499e-05
72	stress	stressC	R439H	1 - missense	1.65946027e-05
72	stress	stressC	R439K	1 - missense	0.000107588349
72	stress	stressC	R439L	1 - missense	0
72	stress	stressC	R439M	1 - missense	3.042344e-06
72	stress	stressC	R439Q	1 - missense	2.1296405e-05
72	stress	stressC	R439R	1 - synonymous	5.3102733e-05
72	stress	stressC	R439S	1 - missense	0.0001169919562
72	stress	stressC	R439T	1 - missense	3.0700021e-05
72	stress	stressC	R439V	1 - missense	1.21693767e-05
72	stress	stressC	R439W	1 - missense	2.765767e-07
72	stress	stressC	R439X	1 - nonsense	2.765767e-07
72	stress	stressC	R439Y	1 - missense	0
72	stress	stressC	R454A	1 - missense	0
72	stress	stressC	R454C	1 - missense	1.106307e-06
72	stress	stressC	R454D	1 - missense	8.297302e-07
72	stress	stressC	R454G	1 - missense	2.765767e-07
72	stress	stressC	R454H	1 - missense	0
72	stress	stressC	R454I	1 - missense	5.531535e-07
72	stress	stressC	R454K	1 - missense	2.765767e-07
72	stress	stressC	R454L	1 - missense	2.765767e-07
72	stress	stressC	R454M	1 - missense	2.765767e-07
72	stress	stressC	R454Q	1 - missense	0
72	stress	stressC	R454R	1 - synonymous	6.9697341e-05
72	stress	stressC	R454S	1 - missense	6.0846882e-06
72	stress	stressC	R454T	1 - missense	0
72	stress	stressC	R454V	1 - missense	1.1063069e-06
72	stress	stressC	R454X	1 - nonsense	0
72	stress	stressC	R454Y	1 - missense	0
72	stress	stressC	R459A	1 - missense	0.00013745864
72	stress	stressC	R459C	1 - missense	2.0190098e-05
72	stress	stressC	R459D	1 - missense	8.0207257e-06
72	stress	stressC	R459E	1 - missense	2.48919075e-05
72	stress	stressC	R459F	1 - missense	3.5401824e-05
72	stress	stressC	R459G	1 - missense	3.6784707e-05
72	stress	stressC	R459H	1 - missense	2.7104521e-05
72	stress	stressC	R459I	1 - missense	1.07864932e-05
72	stress	stressC	R459K	1 - missense	4.2869399e-05
72	stress	stressC	R459L	1 - missense	3.3189207e-06
72	stress	stressC	R459M	1 - missense	1.3828837e-05
72	stress	stressC	R459N	1 - missense	5.808112e-06
72	stress	stressC	R459Q	1 - missense	7.6058599e-05
72	stress	stressC	R459R	1 - synonymous	0.0001692649702
72	stress	stressC	R459S	1 - missense	3.5678402e-05
72	stress	stressC	R459T	1 - missense	2.1296406e-05
72	stress	stressC	R459W	1 - missense	2.433875e-05
72	stress	stressC	R459X	1 - nonsense	0
72	stress	stressC	R459Y	1 - missense	9.9567632e-06
72	stress	stressC	R463C	1 - missense	1.0509917e-05
72	stress	stressC	R463D	1 - missense	6.6378422e-06
72	stress	stressC	R463G	1 - missense	2.1849563e-05
72	stress	stressC	R463H	1 - missense	2.959371e-05
72	stress	stressC	R463I	1 - missense	5.8081117e-06
72	stress	stressC	R463K	1 - missense	2.765768e-05
72	stress	stressC	R463M	1 - missense	1.27225302e-05
72	stress	stressC	R463N	1 - missense	3.4572098e-05
72	stress	stressC	R463R	1 - synonymous	2.90405547e-05
72	stress	stressC	R463S	1 - missense	2.3785599e-05
72	stress	stressC	R463T	1 - missense	1.4381991e-05
72	stress	stressC	R463V	1 - missense	1.29991069e-05
72	stress	stressC	R463W	1 - missense	4.148651e-06
72	stress	stressC	R463X	1 - nonsense	0
72	stress	stressC	R463Y	1 - missense	6.914418e-06
72	stress	stressC	R487A	1 - missense	5.531535e-07
72	stress	stressC	R487D	1 - missense	2.4891907e-06
72	stress	stressC	R487E	1 - missense	0
72	stress	stressC	R487F	1 - missense	3.872075e-06
72	stress	stressC	R487H	1 - missense	1.1063069e-06
72	stress	stressC	R487I	1 - missense	8.297302e-07
72	stress	stressC	R487K	1 - missense	2.4891901e-06
72	stress	stressC	R487L	1 - missense	1.1063069e-06
72	stress	stressC	R487M	1 - missense	0
72	stress	stressC	R487N	1 - missense	0
72	stress	stressC	R487P	1 - missense	1.6594605e-06
72	stress	stressC	R487Q	1 - missense	3.8720741e-06
72	stress	stressC	R487R	1 - synonymous	0.000163456867
72	stress	stressC	R487S	1 - missense	4.4252282e-06
72	stress	stressC	R487T	1 - missense	2.4891907e-06
72	stress	stressC	R487V	1 - missense	1.1063069e-06
72	stress	stressC	R487X	1 - nonsense	0
72	stress	stressC	R487Y	1 - missense	1.382884e-06
72	stress	stressC	R498A	1 - missense	3.5678396e-05
72	stress	stressC	R498C	1 - missense	2.2679293e-05
72	stress	stressC	R498D	1 - missense	3.263606e-05
72	stress	stressC	R498E	1 - missense	8.2696443e-05
72	stress	stressC	R498G	1 - missense	4.5911743e-05
72	stress	stressC	R498H	1 - missense	6.4165806e-05
72	stress	stressC	R498I	1 - missense	0.0001095243937
72	stress	stressC	R498K	1 - missense	0.000102886551
72	stress	stressC	R498L	1 - missense	5.8357696e-05
72	stress	stressC	R498M	1 - missense	3.9273896e-05
72	stress	stressC	R498N	1 - missense	9.4036102e-06
72	stress	stressC	R498P	1 - missense	1.9360375e-06
72	stress	stressC	R498Q	1 - missense	1.18928e-05
72	stress	stressC	R498R	1 - synonymous	9.43126745e-05
72	stress	stressC	R498S	1 - missense	2.8487405e-05
72	stress	stressC	R498T	1 - missense	6.7208146e-05
72	stress	stressC	R498V	1 - missense	7.4952296e-05
72	stress	stressC	R498W	1 - missense	3.4295515e-05
72	stress	stressC	R498X	1 - nonsense	2.765767e-07
72	stress	stressC	R498Y	1 - missense	3.0423446e-05
72	stress	stressC	R57A	1 - missense	4.3422554e-05
72	stress	stressC	R57C	1 - missense	1.3275684e-05
72	stress	stressC	R57E	1 - missense	1.9360371e-06
72	stress	stressC	R57F	1 - missense	5.531534e-07
72	stress	stressC	R57H	1 - missense	4.4252281e-06
72	stress	stressC	R57I	1 - missense	1.41054142e-05
72	stress	stressC	R57K	1 - missense	3.01468619e-05
72	stress	stressC	R57L	1 - missense	2.32324466e-05
72	stress	stressC	R57M	1 - missense	6.9144179e-06
72	stress	stressC	R57N	1 - missense	3.6784703e-05
72	stress	stressC	R57P	1 - missense	1.6594607e-06
72	stress	stressC	R57Q	1 - missense	1.13396472e-05
72	stress	stressC	R57R	1 - synonymous	2.73811e-05
72	stress	stressC	R57S	1 - missense	1.1892799e-05
72	stress	stressC	R57T	1 - missense	1.9360372e-06
72	stress	stressC	R57V	1 - missense	1.71477585e-05
72	stress	stressC	R57W	1 - missense	0
72	stress	stressC	R57X	1 - nonsense	2.765767e-07
72	stress	stressC	R57Y	1 - missense	4.9783814e-06
72	stress	stressC	R72A	1 - missense	2.765767e-07
72	stress	stressC	R72C	1 - missense	0
72	stress	stressC	R72D	1 - missense	0
72	stress	stressC	R72F	1 - missense	0
72	stress	stressC	R72G	1 - missense	0
72	stress	stressC	R72H	1 - missense	0
72	stress	stressC	R72K	1 - missense	1.1063069e-06
72	stress	stressC	R72L	1 - missense	0
72	stress	stressC	R72M	1 - missense	1.106307e-06
72	stress	stressC	R72P	1 - missense	0
72	stress	stressC	R72Q	1 - missense	5.531534e-07
72	stress	stressC	R72R	1 - synonymous	6.44423802e-05
72	stress	stressC	R72S	1 - missense	2.765767e-07
72	stress	stressC	R72T	1 - missense	0
72	stress	stressC	R72V	1 - missense	0
72	stress	stressC	R72W	1 - missense	0
72	stress	stressC	R72X	1 - nonsense	0
72	stress	stressC	R72Y	1 - missense	5.531534e-07
72	stress	stressC	R74A	1 - missense	3.3189208e-05
72	stress	stressC	R74C	1 - missense	7.57820242e-05
72	stress	stressC	R74D	1 - missense	7.2186533e-05
72	stress	stressC	R74E	1 - missense	5.69748152e-05
72	stress	stressC	R74F	1 - missense	0.00011533249
72	stress	stressC	R74G	1 - missense	4.2869399e-05
72	stress	stressC	R74H	1 - missense	6.5272111e-05
72	stress	stressC	R74I	1 - missense	3.9827053e-05
72	stress	stressC	R74K	1 - missense	3.872074e-05
72	stress	stressC	R74L	1 - missense	6.5548681e-05
72	stress	stressC	R74M	1 - missense	0.0001158856677
72	stress	stressC	R74N	1 - missense	0.00013413972
72	stress	stressC	R74P	1 - missense	7.0250494e-05
72	stress	stressC	R74Q	1 - missense	3.3189216e-05
72	stress	stressC	R74R	1 - synonymous	0.0001601379377
72	stress	stressC	R74S	1 - missense	1.355226e-05
72	stress	stressC	R74T	1 - missense	0.0002140704
72	stress	stressC	R74V	1 - missense	9.8461322e-05
72	stress	stressC	R74W	1 - missense	3.899732e-05
72	stress	stressC	R74X	1 - nonsense	2.765767e-07
72	stress	stressC	R74Y	1 - missense	7.2739686e-05
72	stress	stressC	R81A	1 - missense	7.88243745e-05
72	stress	stressC	R81C	1 - missense	2.5168484e-05
72	stress	stressC	R81D	1 - missense	3.8720749e-06
72	stress	stressC	R81E	1 - missense	1.2169377e-05
72	stress	stressC	R81F	1 - missense	0.000151287482
72	stress	stressC	R81G	1 - missense	1.35522605e-05
72	stress	stressC	R81H	1 - missense	5.86342652e-05
72	stress	stressC	R81I	1 - missense	2.3509024e-05
72	stress	stressC	R81K	1 - missense	5.0613543e-05
72	stress	stressC	R81L	1 - missense	7.91009382e-05
72	stress	stressC	R81M	1 - missense	0.00010675862
72	stress	stressC	R81N	1 - missense	8.0207257e-06
72	stress	stressC	R81P	1 - missense	5.531535e-07
72	stress	stressC	R81Q	1 - missense	2.3232447e-05
72	stress	stressC	R81R	1 - synonymous	2.87639855e-05
72	stress	stressC	R81S	1 - missense	2.18495627e-05
72	stress	stressC	R81T	1 - missense	5.83576909e-05
72	stress	stressC	R81V	1 - missense	8.9057712e-05
72	stress	stressC	R81W	1 - missense	5.393247e-05
72	stress	stressC	R81Y	1 - missense	1.74243374e-05
72	stress	stressC	R9C	1 - missense	2.6274794e-05
72	stress	stressC	R9D	1 - missense	0.00015930821
72	stress	stressC	R9E	1 - missense	0.000325254278
72	stress	stressC	R9F	1 - missense	0.000109247812
72	stress	stressC	R9G	1 - missense	1.7424334e-05
72	stress	stressC	R9H	1 - missense	4.2592814e-05
72	stress	stressC	R9I	1 - missense	0.000110630699
72	stress	stressC	R9K	1 - missense	0.00013607576
72	stress	stressC	R9L	1 - missense	2.2126139e-05
72	stress	stressC	R9M	1 - missense	0.000154882974
72	stress	stressC	R9N	1 - missense	0.000192497421
72	stress	stressC	R9P	1 - missense	2.1849563e-05
72	stress	stressC	R9Q	1 - missense	6.1676611e-05
72	stress	stressC	R9R	1 - synonymous	0.0004660318267
72	stress	stressC	R9S	1 - missense	5.5591926e-05
72	stress	stressC	R9V	1 - missense	0.0002021776
72	stress	stressC	R9W	1 - missense	0.000239515468
72	stress	stressC	R9X	1 - nonsense	1.382884e-06
72	stress	stressC	R9Y	1 - missense	0.00010924782
72	stress	stressC	S106A	1 - missense	3.2636058e-05
72	stress	stressC	S106C	1 - missense	2.5445064e-05
72	stress	stressC	S106D	1 - missense	3.042344e-06
72	stress	stressC	S106E	1 - missense	5.6974813e-05
72	stress	stressC	S106F	1 - missense	7.1080234e-05
72	stress	stressC	S106G	1 - missense	1.2999107e-05
72	stress	stressC	S106H	1 - missense	5.6421652e-05
72	stress	stressC	S106I	1 - missense	4.7294629e-05
72	stress	stressC	S106K	1 - missense	4.1486508e-05
72	stress	stressC	S106L	1 - missense	2.9317138e-05
72	stress	stressC	S106M	1 - missense	1.29991072e-05
72	stress	stressC	S106N	1 - missense	2.5445057e-05
72	stress	stressC	S106P	1 - missense	0
72	stress	stressC	S106Q	1 - missense	0.000131927117
72	stress	stressC	S106R	1 - missense	7.6611758e-05
72	stress	stressC	S106S	1 - synonymous	0.000109524391
72	stress	stressC	S106T	1 - missense	0.0001432667542
72	stress	stressC	S106V	1 - missense	3.7337865e-05
72	stress	stressC	S106W	1 - missense	1.5764874e-05
72	stress	stressC	S106X	1 - nonsense	0
72	stress	stressC	S106Y	1 - missense	9.51423952e-05
72	stress	stressC	S117A	1 - missense	9.8461321e-05
72	stress	stressC	S117C	1 - missense	9.2653207e-05
72	stress	stressC	S117D	1 - missense	0.0001003973547
72	stress	stressC	S117E	1 - missense	7.1633381e-05
72	stress	stressC	S117F	1 - missense	2.516848e-05
72	stress	stressC	S117H	1 - missense	4.36991267e-05
72	stress	stressC	S117I	1 - missense	5.2549595e-05
72	stress	stressC	S117K	1 - missense	5.7527961e-05
72	stress	stressC	S117L	1 - missense	2.5998213e-05
72	stress	stressC	S117M	1 - missense	8.1036978e-05
72	stress	stressC	S117N	1 - missense	4.5358584e-05
72	stress	stressC	S117P	1 - missense	6.222977e-05
72	stress	stressC	S117Q	1 - missense	1.74243355e-05
72	stress	stressC	S117R	1 - missense	3.8167594e-05
72	stress	stressC	S117S	1 - synonymous	3.34657807e-05
72	stress	stressC	S117T	1 - missense	2.4615332e-05
72	stress	stressC	S117V	1 - missense	6.99739135e-05
72	stress	stressC	S117W	1 - missense	7.1356804e-05
72	stress	stressC	S117X	1 - nonsense	0
72	stress	stressC	S117Y	1 - missense	0.0001275018595
72	stress	stressC	S123A	1 - missense	4.2592826e-05
72	stress	stressC	S123C	1 - missense	9.5972126e-05
72	stress	stressC	S123D	1 - missense	6.942076e-05
72	stress	stressC	S123E	1 - missense	6.8314455e-05
72	stress	stressC	S123F	1 - missense	0.0001324802565
72	stress	stressC	S123G	1 - missense	8.5738787e-05
72	stress	stressC	S123H	1 - missense	7.190996e-05
72	stress	stressC	S123I	1 - missense	3.6784702e-05
72	stress	stressC	S123K	1 - missense	2.6827945e-05
72	stress	stressC	S123L	1 - missense	0.000147968556
72	stress	stressC	S123M	1 - missense	8.656852e-05
72	stress	stressC	S123N	1 - missense	6.6655e-05
72	stress	stressC	S123P	1 - missense	1.1063069e-06
72	stress	stressC	S123Q	1 - missense	0.000107311775
72	stress	stressC	S123R	1 - missense	5.47621957e-05
72	stress	stressC	S123S	1 - synonymous	9.04406019e-05
72	stress	stressC	S123T	1 - missense	5.5038771e-05
72	stress	stressC	S123V	1 - missense	0.000139394672
72	stress	stressC	S123W	1 - missense	0.0001222469279
72	stress	stressC	S123X	1 - nonsense	0
72	stress	stressC	S123Y	1 - missense	6.0017159e-05
72	stress	stressC	S132A	1 - missense	0.000102333397
72	stress	stressC	S132C	1 - missense	5.11667007e-05
72	stress	stressC	S132D	1 - missense	0.000114779341
72	stress	stressC	S132E	1 - missense	0.000102333393
72	stress	stressC	S132F	1 - missense	0.0001449262035
72	stress	stressC	S132G	1 - missense	7.0803643e-05
72	stress	stressC	S132H	1 - missense	3.8444165e-05
72	stress	stressC	S132I	1 - missense	5.8634268e-05
72	stress	stressC	S132K	1 - missense	0.0001205874572
72	stress	stressC	S132M	1 - missense	0.0001194811662
72	stress	stressC	S132N	1 - missense	9.7908173e-05
72	stress	stressC	S132P	1 - missense	8.4079341e-05
72	stress	stressC	S132Q	1 - missense	5.1996431e-05
72	stress	stressC	S132R	1 - missense	4.2316251e-05
72	stress	stressC	S132S	1 - synonymous	8.4355909e-05
72	stress	stressC	S132T	1 - missense	6.610184e-05
72	stress	stressC	S132V	1 - missense	3.1806325e-05
72	stress	stressC	S132W	1 - missense	5.97405732e-05
72	stress	stressC	S132X	1 - nonsense	0
72	stress	stressC	S132Y	1 - missense	6.9144195e-05
72	stress	stressC	S157A	1 - missense	1.770091e-05
72	stress	stressC	S157C	1 - missense	3.1806321e-05
72	stress	stressC	S157D	1 - missense	6.610183e-05
72	stress	stressC	S157E	1 - missense	3.9550473e-05
72	stress	stressC	S157F	1 - missense	9.873791e-05
72	stress	stressC	S157G	1 - missense	0.000139671254
72	stress	stressC	S157H	1 - missense	6.1123462e-05
72	stress	stressC	S157K	1 - missense	7.9930677e-05
72	stress	stressC	S157L	1 - missense	2.9040557e-05
72	stress	stressC	S157M	1 - missense	3.81675885e-05
72	stress	stressC	S157P	1 - missense	3.8720745e-06
72	stress	stressC	S157Q	1 - missense	3.9827054e-05
72	stress	stressC	S157R	1 - missense	4.84009305e-05
72	stress	stressC	S157S	1 - synonymous	8.8504557e-05
72	stress	stressC	S157T	1 - missense	3.9550478e-05
72	stress	stressC	S157V	1 - missense	0.00011173701
72	stress	stressC	S157W	1 - missense	3.5401827e-05
72	stress	stressC	S157Y	1 - missense	6.693157e-05
72	stress	stressC	S160A	1 - missense	7.1909957e-05
72	stress	stressC	S160C	1 - missense	3.54018215e-05
72	stress	stressC	S160E	1 - missense	8.795141e-05
72	stress	stressC	S160G	1 - missense	7.66117604e-05
72	stress	stressC	S160I	1 - missense	6.0017156e-05
72	stress	stressC	S160K	1 - missense	1.3552261e-05
72	stress	stressC	S160M	1 - missense	4.3975697e-05
72	stress	stressC	S160N	1 - missense	0.0001186514235
72	stress	stressC	S160R	1 - missense	2.43387522e-05
72	stress	stressC	S160S	1 - synonymous	5.06135455e-05
72	stress	stressC	S160T	1 - missense	2.212614e-05
72	stress	stressC	S160V	1 - missense	3.9273901e-05
72	stress	stressC	S160X	1 - nonsense	0
72	stress	stressC	S160Y	1 - missense	3.8167594e-05
72	stress	stressC	S179C	1 - missense	1.6594604e-06
72	stress	stressC	S179D	1 - missense	2.2679297e-05
72	stress	stressC	S179E	1 - missense	1.99135255e-05
72	stress	stressC	S179F	1 - missense	1.106307e-06
72	stress	stressC	S179G	1 - missense	3.1806329e-05
72	stress	stressC	S179H	1 - missense	4.7018046e-06
72	stress	stressC	S179I	1 - missense	2.7657674e-06
72	stress	stressC	S179K	1 - missense	4.7018041e-06
72	stress	stressC	S179L	1 - missense	3.8720742e-06
72	stress	stressC	S179M	1 - missense	5.2549572e-06
72	stress	stressC	S179N	1 - missense	5.531534e-07
72	stress	stressC	S179Q	1 - missense	1.90837962e-05
72	stress	stressC	S179R	1 - missense	1.18927985e-05
72	stress	stressC	S179S	1 - synonymous	2.82108267e-05
72	stress	stressC	S179T	1 - missense	3.5678404e-05
72	stress	stressC	S179V	1 - missense	1.9360372e-06
72	stress	stressC	S179W	1 - missense	1.6594604e-06
72	stress	stressC	S179X	1 - nonsense	0
72	stress	stressC	S179Y	1 - missense	3.3189204e-06
72	stress	stressC	S180A	1 - missense	1.82540645e-05
72	stress	stressC	S180C	1 - missense	1.93603724e-05
72	stress	stressC	S180D	1 - missense	2.2126139e-06
72	stress	stressC	S180E	1 - missense	1.54882977e-05
72	stress	stressC	S180F	1 - missense	9.1270325e-06
72	stress	stressC	S180G	1 - missense	1.68711795e-05
72	stress	stressC	S180H	1 - missense	2.54450597e-05
72	stress	stressC	S180I	1 - missense	1.6594603e-06
72	stress	stressC	S180K	1 - missense	2.765767e-07
72	stress	stressC	S180L	1 - missense	2.5168484e-05
72	stress	stressC	S180M	1 - missense	1.3828836e-06
72	stress	stressC	S180N	1 - missense	4.010363e-05
72	stress	stressC	S180P	1 - missense	0
72	stress	stressC	S180Q	1 - missense	1.21693762e-05
72	stress	stressC	S180R	1 - missense	2.2126137e-06
72	stress	stressC	S180S	1 - synonymous	4.5082e-05
72	stress	stressC	S180T	1 - missense	9.6801857e-06
72	stress	stressC	S180V	1 - missense	8.2973022e-06
72	stress	stressC	S180W	1 - missense	2.4891902e-06
72	stress	stressC	S180X	1 - nonsense	2.765767e-07
72	stress	stressC	S180Y	1 - missense	1.797749e-05
72	stress	stressC	S184A	1 - missense	6.3059504e-05
72	stress	stressC	S184C	1 - missense	8.0483831e-05
72	stress	stressC	S184D	1 - missense	4.2316244e-05
72	stress	stressC	S184E	1 - missense	0
72	stress	stressC	S184F	1 - missense	3.8167582e-05
72	stress	stressC	S184G	1 - missense	8.850456e-06
72	stress	stressC	S184H	1 - missense	1.57648745e-05
72	stress	stressC	S184I	1 - missense	6.0017151e-05
72	stress	stressC	S184K	1 - missense	1.3828837e-06
72	stress	stressC	S184L	1 - missense	5.8081114e-06
72	stress	stressC	S184M	1 - missense	4.1486508e-05
72	stress	stressC	S184N	1 - missense	2.6827948e-05
72	stress	stressC	S184P	1 - missense	5.531534e-07
72	stress	stressC	S184Q	1 - missense	9.3759514e-05
72	stress	stressC	S184R	1 - missense	3.0423441e-06
72	stress	stressC	S184S	1 - synonymous	5.5315345e-05
72	stress	stressC	S184T	1 - missense	4.5082011e-05
72	stress	stressC	S184V	1 - missense	6.2229766e-05
72	stress	stressC	S184W	1 - missense	1.85306409e-05
72	stress	stressC	S184X	1 - nonsense	0
72	stress	stressC	S184Y	1 - missense	8.5738785e-06
72	stress	stressC	S188A	1 - missense	0.000132203693
72	stress	stressC	S188C	1 - missense	5.3932468e-05
72	stress	stressC	S188D	1 - missense	3.07000212e-05
72	stress	stressC	S188E	1 - missense	5.44856137e-05
72	stress	stressC	S188F	1 - missense	3.8720745e-06
72	stress	stressC	S188H	1 - missense	5.08901229e-05
72	stress	stressC	S188K	1 - missense	6.637842e-05
72	stress	stressC	S188L	1 - missense	5.531535e-07
72	stress	stressC	S188M	1 - missense	2.461533e-05
72	stress	stressC	S188N	1 - missense	0.0001015036522
72	stress	stressC	S188P	1 - missense	0
72	stress	stressC	S188Q	1 - missense	4.8400932e-05
72	stress	stressC	S188R	1 - missense	3.20829057e-05
72	stress	stressC	S188S	1 - synonymous	2.9040558e-05
72	stress	stressC	S188T	1 - missense	3.01468684e-05
72	stress	stressC	S188V	1 - missense	6.14000367e-05
72	stress	stressC	S188W	1 - missense	2.7657677e-06
72	stress	stressC	S188X	1 - nonsense	2.765767e-07
72	stress	stressC	S188Y	1 - missense	7.744149e-06
72	stress	stressC	S189A	1 - missense	0.000183646954
72	stress	stressC	S189C	1 - missense	7.4675722e-05
72	stress	stressC	S189D	1 - missense	5.7527963e-05
72	stress	stressC	S189E	1 - missense	9.763159e-05
72	stress	stressC	S189F	1 - missense	2.9593716e-05
72	stress	stressC	S189G	1 - missense	6.9973907e-05
72	stress	stressC	S189I	1 - missense	3.872074e-06
72	stress	stressC	S189K	1 - missense	1.88072187e-05
72	stress	stressC	S189L	1 - missense	9.4589241e-05
72	stress	stressC	S189M	1 - missense	0.000138288365
72	stress	stressC	S189P	1 - missense	5.0613544e-05
72	stress	stressC	S189Q	1 - missense	6.5548682e-05
72	stress	stressC	S189R	1 - missense	8.1866717e-05
72	stress	stressC	S189S	1 - synonymous	2.599821e-05
72	stress	stressC	S189V	1 - missense	2.43387495e-05
72	stress	stressC	S189W	1 - missense	2.6827942e-05
72	stress	stressC	S189X	1 - nonsense	0
72	stress	stressC	S189Y	1 - missense	6.99739205e-05
72	stress	stressC	S278A	1 - missense	1.29991075e-05
72	stress	stressC	S278C	1 - missense	2.15729867e-05
72	stress	stressC	S278E	1 - missense	8.573879e-06
72	stress	stressC	S278F	1 - missense	1.8807217e-05
72	stress	stressC	S278G	1 - missense	1.79774874e-05
72	stress	stressC	S278H	1 - missense	1.10630692e-05
72	stress	stressC	S278I	1 - missense	2.7657674e-06
72	stress	stressC	S278K	1 - missense	4.1486515e-06
72	stress	stressC	S278L	1 - missense	1.35522614e-05
72	stress	stressC	S278M	1 - missense	2.765767e-06
72	stress	stressC	S278N	1 - missense	2.6274787e-05
72	stress	stressC	S278P	1 - missense	5.8081117e-06
72	stress	stressC	S278Q	1 - missense	1.272253e-05
72	stress	stressC	S278R	1 - missense	5.8081115e-06
72	stress	stressC	S278S	1 - synonymous	5.00603915e-05
72	stress	stressC	S278T	1 - missense	7.6335177e-05
72	stress	stressC	S278V	1 - missense	8.0207247e-06
72	stress	stressC	S278W	1 - missense	1.1063069e-06
72	stress	stressC	S278X	1 - nonsense	2.765767e-07
72	stress	stressC	S278Y	1 - missense	5.8081107e-06
72	stress	stressC	S281A	1 - missense	0.000117545121
72	stress	stressC	S281C	1 - missense	2.7934251e-05
72	stress	stressC	S281D	1 - missense	2.12964095e-05
72	stress	stressC	S281E	1 - missense	7.0527072e-05
72	stress	stressC	S281F	1 - missense	4.61883147e-05
72	stress	stressC	S281G	1 - missense	2.572163e-05
72	stress	stressC	S281H	1 - missense	3.7614437e-05
72	stress	stressC	S281I	1 - missense	5.531534e-07
72	stress	stressC	S281K	1 - missense	8.8504559e-06
72	stress	stressC	S281L	1 - missense	2.4891907e-06
72	stress	stressC	S281M	1 - missense	2.4891906e-06
72	stress	stressC	S281N	1 - missense	0.000106205461
72	stress	stressC	S281P	1 - missense	4.8124358e-05
72	stress	stressC	S281Q	1 - missense	1.43819905e-05
72	stress	stressC	S281R	1 - missense	1.5764875e-05
72	stress	stressC	S281S	1 - synonymous	9.98442015e-05
72	stress	stressC	S281T	1 - missense	1.6318028e-05
72	stress	stressC	S281V	1 - missense	2.24027154e-05
72	stress	stressC	S281W	1 - missense	1.9083798e-05
72	stress	stressC	S281X	1 - nonsense	0
72	stress	stressC	S281Y	1 - missense	6.9420761e-05
72	stress	stressC	S296A	1 - missense	6.14000335e-05
72	stress	stressC	S296C	1 - missense	2.1296409e-05
72	stress	stressC	S296D	1 - missense	2.2955867e-05
72	stress	stressC	S296E	1 - missense	7.4952296e-05
72	stress	stressC	S296F	1 - missense	2.18495625e-05
72	stress	stressC	S296G	1 - missense	5.3655882e-05
72	stress	stressC	S296H	1 - missense	7.9377526e-05
72	stress	stressC	S296I	1 - missense	1.0786492e-05
72	stress	stressC	S296K	1 - missense	0.000106205471
72	stress	stressC	S296L	1 - missense	4.0933357e-05
72	stress	stressC	S296P	1 - missense	0.00010648204
72	stress	stressC	S296Q	1 - missense	4.0656788e-05
72	stress	stressC	S296R	1 - missense	7.0527079e-05
72	stress	stressC	S296S	1 - synonymous	4.2039664e-05
72	stress	stressC	S296T	1 - missense	6.9697341e-05
72	stress	stressC	S296V	1 - missense	9.9567627e-06
72	stress	stressC	S296W	1 - missense	2.8210828e-05
72	stress	stressC	S296Y	1 - missense	2.3509022e-05
72	stress	stressC	S29A	1 - missense	5.254958e-06
72	stress	stressC	S29C	1 - missense	8.878114e-05
72	stress	stressC	S29D	1 - missense	3.73378565e-05
72	stress	stressC	S29E	1 - missense	7.9377529e-05
72	stress	stressC	S29F	1 - missense	4.0656783e-05
72	stress	stressC	S29G	1 - missense	3.1806325e-05
72	stress	stressC	S29H	1 - missense	2.7657673e-05
72	stress	stressC	S29I	1 - missense	4.5358586e-05
72	stress	stressC	S29K	1 - missense	4.61883237e-05
72	stress	stressC	S29L	1 - missense	4.72946147e-05
72	stress	stressC	S29M	1 - missense	2.2679293e-05
72	stress	stressC	S29N	1 - missense	0.000100397358
72	stress	stressC	S29P	1 - missense	4.4252282e-06
72	stress	stressC	S29R	1 - missense	6.8314459e-05
72	stress	stressC	S29S	1 - synonymous	0.000193327152
72	stress	stressC	S29V	1 - missense	9.403609e-06
72	stress	stressC	S29W	1 - missense	3.59549757e-05
72	stress	stressC	S29X	1 - nonsense	4.978381e-06
72	stress	stressC	S29Y	1 - missense	7.910094e-05
72	stress	stressC	S332D	1 - missense	3.3189207e-06
72	stress	stressC	S332E	1 - missense	1.41054143e-05
72	stress	stressC	S332F	1 - missense	1.1063069e-06
72	stress	stressC	S332I	1 - missense	1.1063068e-06
72	stress	stressC	S332K	1 - missense	1.16162229e-05
72	stress	stressC	S332L	1 - missense	0
72	stress	stressC	S332M	1 - missense	3.8720741e-06
72	stress	stressC	S332N	1 - missense	1.99135261e-05
72	stress	stressC	S332R	1 - missense	1.60414507e-05
72	stress	stressC	S332T	1 - missense	2.98702932e-05
72	stress	stressC	S332V	1 - missense	3.5954977e-06
72	stress	stressC	S332W	1 - missense	2.765767e-07
72	stress	stressC	S332X	1 - nonsense	0
72	stress	stressC	S332Y	1 - missense	5.531535e-07
72	stress	stressC	S40A	1 - missense	2.765767e-07
72	stress	stressC	S40D	1 - missense	0
72	stress	stressC	S40E	1 - missense	0
72	stress	stressC	S40F	1 - missense	2.765767e-07
72	stress	stressC	S40G	1 - missense	3.2636061e-05
72	stress	stressC	S40H	1 - missense	5.531535e-07
72	stress	stressC	S40K	1 - missense	2.765767e-07
72	stress	stressC	S40L	1 - missense	2.765767e-06
72	stress	stressC	S40M	1 - missense	1.1063069e-06
72	stress	stressC	S40Q	1 - missense	0
72	stress	stressC	S40R	1 - missense	5.531535e-07
72	stress	stressC	S40S	1 - synonymous	0.000114226201
72	stress	stressC	S40T	1 - missense	2.2126136e-05
72	stress	stressC	S40V	1 - missense	0
72	stress	stressC	S40W	1 - missense	0
72	stress	stressC	S40X	1 - nonsense	5.0336969e-05
72	stress	stressC	S40Y	1 - missense	5.531534e-07
72	stress	stressC	S418A	1 - missense	6.6931575e-05
72	stress	stressC	S418C	1 - missense	6.3889227e-05
72	stress	stressC	S418D	1 - missense	1.02333397e-05
72	stress	stressC	S418E	1 - missense	8.2973029e-06
72	stress	stressC	S418F	1 - missense	3.042344e-06
72	stress	stressC	S418G	1 - missense	8.60153742e-05
72	stress	stressC	S418H	1 - missense	4.9783812e-06
72	stress	stressC	S418I	1 - missense	8.57388e-06
72	stress	stressC	S418K	1 - missense	3.0423444e-06
72	stress	stressC	S418L	1 - missense	5.531535e-07
72	stress	stressC	S418M	1 - missense	4.01036287e-05
72	stress	stressC	S418N	1 - missense	8.2973021e-06
72	stress	stressC	S418P	1 - missense	1.3828836e-06
72	stress	stressC	S418S	1 - synonymous	8.850456e-05
72	stress	stressC	S418T	1 - missense	0.000113949616
72	stress	stressC	S418V	1 - missense	2.9870291e-05
72	stress	stressC	S418W	1 - missense	1.1063068e-06
72	stress	stressC	S418X	1 - nonsense	2.765767e-07
72	stress	stressC	S418Y	1 - missense	0
72	stress	stressC	S448A	1 - missense	5.0336967e-05
72	stress	stressC	S448C	1 - missense	6.582526e-05
72	stress	stressC	S448D	1 - missense	4.06567777e-05
72	stress	stressC	S448E	1 - missense	2.82108297e-05
72	stress	stressC	S448G	1 - missense	6.16766167e-05
72	stress	stressC	S448H	1 - missense	7.5505446e-05
72	stress	stressC	S448I	1 - missense	4.95072397e-05
72	stress	stressC	S448K	1 - missense	3.5401823e-05
72	stress	stressC	S448L	1 - missense	7.46757162e-05
72	stress	stressC	S448M	1 - missense	2.65513662e-05
72	stress	stressC	S448N	1 - missense	2.5168485e-05
72	stress	stressC	S448P	1 - missense	8.297301e-06
72	stress	stressC	S448R	1 - missense	9.0993755e-05
72	stress	stressC	S448S	1 - synonymous	6.6931573e-05
72	stress	stressC	S448T	1 - missense	5.669823e-05
72	stress	stressC	S448V	1 - missense	4.3975699e-05
72	stress	stressC	S448W	1 - missense	7.8824374e-05
72	stress	stressC	S448X	1 - nonsense	0
72	stress	stressC	S455A	1 - missense	5.5591926e-05
72	stress	stressC	S455C	1 - missense	1.4658568e-05
72	stress	stressC	S455G	1 - missense	8.8781131e-05
72	stress	stressC	S455K	1 - missense	2.3785597e-05
72	stress	stressC	S455L	1 - missense	8.2973017e-06
72	stress	stressC	S455M	1 - missense	8.297302e-07
72	stress	stressC	S455N	1 - missense	3.1806318e-05
72	stress	stressC	S455Q	1 - missense	5.531534e-07
72	stress	stressC	S455R	1 - missense	1.4658567e-05
72	stress	stressC	S455S	1 - synonymous	2.765767e-05
72	stress	stressC	S455W	1 - missense	4.7018042e-06
72	stress	stressC	S455X	1 - nonsense	0
72	stress	stressC	S455Y	1 - missense	3.8720745e-06
72	stress	stressC	S486A	1 - missense	5.9464e-05
72	stress	stressC	S486C	1 - missense	5.2273001e-05
72	stress	stressC	S486E	1 - missense	6.8037879e-05
72	stress	stressC	S486H	1 - missense	7.467572e-06
72	stress	stressC	S486I	1 - missense	8.297301e-07
72	stress	stressC	S486K	1 - missense	2.0743256e-05
72	stress	stressC	S486N	1 - missense	1.0233339e-05
72	stress	stressC	S486P	1 - missense	0
72	stress	stressC	S486Q	1 - missense	6.49955372e-05
72	stress	stressC	S486R	1 - missense	3.6231549e-05
72	stress	stressC	S486S	1 - synonymous	0.000118928002
72	stress	stressC	S486V	1 - missense	5.2549574e-06
72	stress	stressC	S486W	1 - missense	1.3828836e-06
72	stress	stressC	S486X	1 - nonsense	0
72	stress	stressC	S486Y	1 - missense	1.79774882e-05
72	stress	stressC	S73A	1 - missense	2.2126136e-05
72	stress	stressC	S73C	1 - missense	1.16162241e-05
72	stress	stressC	S73D	1 - missense	2.765767e-07
72	stress	stressC	S73E	1 - missense	8.297302e-07
72	stress	stressC	S73G	1 - missense	1.52117207e-05
72	stress	stressC	S73H	1 - missense	5.2549575e-06
72	stress	stressC	S73I	1 - missense	2.765767e-07
72	stress	stressC	S73K	1 - missense	6.4995541e-05
72	stress	stressC	S73L	1 - missense	3.042344e-06
72	stress	stressC	S73N	1 - missense	8.5738785e-06
72	stress	stressC	S73Q	1 - missense	3.95504674e-05
72	stress	stressC	S73S	1 - synonymous	0.000110630698
72	stress	stressC	S73T	1 - missense	4.50820122e-05
72	stress	stressC	S73V	1 - missense	1.1063069e-06
72	stress	stressC	S73W	1 - missense	0
72	stress	stressC	S73X	1 - nonsense	2.765767e-07
72	stress	stressC	S73Y	1 - missense	0
72	stress	stressC	S84A	1 - missense	3.87207467e-05
72	stress	stressC	S84C	1 - missense	2.1572989e-05
72	stress	stressC	S84D	1 - missense	8.020726e-06
72	stress	stressC	S84E	1 - missense	3.45720932e-05
72	stress	stressC	S84F	1 - missense	1.05099157e-05
72	stress	stressC	S84G	1 - missense	2.987029e-05
72	stress	stressC	S84H	1 - missense	4.34225497e-05
72	stress	stressC	S84K	1 - missense	6.6378414e-06
72	stress	stressC	S84L	1 - missense	5.00603955e-05
72	stress	stressC	S84M	1 - missense	1.438199e-05
72	stress	stressC	S84N	1 - missense	4.2039665e-05
72	stress	stressC	S84P	1 - missense	2.765767e-07
72	stress	stressC	S84Q	1 - missense	2.01900987e-05
72	stress	stressC	S84R	1 - missense	8.8504557e-06
72	stress	stressC	S84S	1 - synonymous	5.89108482e-05
72	stress	stressC	S84T	1 - missense	8.3249599e-05
72	stress	stressC	S84V	1 - missense	2.516848e-05
72	stress	stressC	S84W	1 - missense	2.15729857e-05
72	stress	stressC	S84X	1 - nonsense	2.765767e-07
72	stress	stressC	S84Y	1 - missense	3.0700021e-05
72	stress	stressC	S8C	1 - missense	3.8720739e-06
72	stress	stressC	S8D	1 - missense	5.39324662e-05
72	stress	stressC	S8F	1 - missense	9.1270317e-06
72	stress	stressC	S8G	1 - missense	3.81675926e-05
72	stress	stressC	S8I	1 - missense	0.0112185057422
72	stress	stressC	S8K	1 - missense	9.624871e-05
72	stress	stressC	S8L	1 - missense	0
72	stress	stressC	S8M	1 - missense	2.15729855e-05
72	stress	stressC	S8N	1 - missense	0.0009362122489
72	stress	stressC	S8R	1 - missense	0.0002456001447
72	stress	stressC	S8S	1 - synonymous	0.000287363231
72	stress	stressC	S8T	1 - missense	8.601536e-05
72	stress	stressC	S8V	1 - missense	3.26360549e-05
72	stress	stressC	S8W	1 - missense	1.60414512e-05
72	stress	stressC	S8X	1 - nonsense	2.765767e-07
72	stress	stressC	S8Y	1 - missense	1.6871181e-05
72	stress	stressC	T10A	1 - missense	6.084688e-06
72	stress	stressC	T10C	1 - missense	2.1296409e-05
72	stress	stressC	T10D	1 - missense	0
72	stress	stressC	T10E	1 - missense	0.0001219703477
72	stress	stressC	T10F	1 - missense	8.656852e-05
72	stress	stressC	T10G	1 - missense	1.5488298e-05
72	stress	stressC	T10H	1 - missense	7.9377528e-05
72	stress	stressC	T10I	1 - missense	7.7164911e-05
72	stress	stressC	T10K	1 - missense	0.000277683046
72	stress	stressC	T10L	1 - missense	8.850456e-06
72	stress	stressC	T10N	1 - missense	9.2100052e-05
72	stress	stressC	T10P	1 - missense	1.2169376e-05
72	stress	stressC	T10Q	1 - missense	5.6421652e-05
72	stress	stressC	T10R	1 - missense	0.000105928899
72	stress	stressC	T10S	1 - missense	6.8867609e-05
72	stress	stressC	T10T	1 - synonymous	0.000422609246
72	stress	stressC	T10V	1 - missense	3.7891014e-05
72	stress	stressC	T10X	1 - nonsense	2.765767e-07
72	stress	stressC	T10Y	1 - missense	5.9187422e-05
72	stress	stressC	T145C	1 - missense	4.1486517e-06
72	stress	stressC	T145D	1 - missense	1.1063069e-06
72	stress	stressC	T145E	1 - missense	5.531535e-07
72	stress	stressC	T145F	1 - missense	5.2826157e-05
72	stress	stressC	T145H	1 - missense	8.297303e-06
72	stress	stressC	T145I	1 - missense	1.43819907e-05
72	stress	stressC	T145K	1 - missense	1.43819906e-05
72	stress	stressC	T145L	1 - missense	1.54882974e-05
72	stress	stressC	T145M	1 - missense	1.99135225e-05
72	stress	stressC	T145N	1 - missense	6.85910317e-05
72	stress	stressC	T145P	1 - missense	3.81675892e-05
72	stress	stressC	T145Q	1 - missense	1.6871181e-05
72	stress	stressC	T145R	1 - missense	8.020726e-06
72	stress	stressC	T145S	1 - missense	2.7381098e-05
72	stress	stressC	T145T	1 - synonymous	6.8867607e-05
72	stress	stressC	T145V	1 - missense	2.01901032e-05
72	stress	stressC	T145W	1 - missense	5.531535e-07
72	stress	stressC	T145X	1 - nonsense	2.765767e-07
72	stress	stressC	T145Y	1 - missense	6.0846885e-06
72	stress	stressC	T151A	1 - missense	6.6654995e-05
72	stress	stressC	T151C	1 - missense	6.00171547e-05
72	stress	stressC	T151D	1 - missense	1.9360371e-06
72	stress	stressC	T151E	1 - missense	1.1063069e-06
72	stress	stressC	T151F	1 - missense	2.1572985e-05
72	stress	stressC	T151G	1 - missense	2.51684875e-05
72	stress	stressC	T151H	1 - missense	7.2186527e-05
72	stress	stressC	T151I	1 - missense	4.8954088e-05
72	stress	stressC	T151K	1 - missense	1.106307e-06
72	stress	stressC	T151L	1 - missense	5.25495832e-05
72	stress	stressC	T151M	1 - missense	5.55919245e-05
72	stress	stressC	T151N	1 - missense	3.429552e-05
72	stress	stressC	T151P	1 - missense	1.1063069e-06
72	stress	stressC	T151Q	1 - missense	1.57648745e-05
72	stress	stressC	T151R	1 - missense	2.765767e-07
72	stress	stressC	T151S	1 - missense	0.0001261189952
72	stress	stressC	T151T	1 - synonymous	0.0001015036575
72	stress	stressC	T151V	1 - missense	3.2912628e-05
72	stress	stressC	T151W	1 - missense	7.43991457e-05
72	stress	stressC	T151X	1 - nonsense	2.765767e-07
72	stress	stressC	T151Y	1 - missense	8.297302e-07
72	stress	stressC	T236A	1 - missense	2.8210827e-05
72	stress	stressC	T236C	1 - missense	2.76576812e-05
72	stress	stressC	T236D	1 - missense	3.40189387e-05
72	stress	stressC	T236E	1 - missense	6.8037874e-05
72	stress	stressC	T236F	1 - missense	5.531535e-07
72	stress	stressC	T236G	1 - missense	2.7657672e-06
72	stress	stressC	T236H	1 - missense	1.9913526e-05
72	stress	stressC	T236I	1 - missense	1.68711822e-05
72	stress	stressC	T236K	1 - missense	4.9783812e-06
72	stress	stressC	T236L	1 - missense	6.3612655e-06
72	stress	stressC	T236M	1 - missense	8.2973015e-06
72	stress	stressC	T236N	1 - missense	1.2999107e-05
72	stress	stressC	T236P	1 - missense	0
72	stress	stressC	T236Q	1 - missense	6.4165809e-05
72	stress	stressC	T236R	1 - missense	0
72	stress	stressC	T236S	1 - missense	6.4442378e-05
72	stress	stressC	T236T	1 - synonymous	0.000113396467
72	stress	stressC	T236V	1 - missense	2.35090242e-05
72	stress	stressC	T236W	1 - missense	3.8720741e-06
72	stress	stressC	T236X	1 - nonsense	2.765767e-07
72	stress	stressC	T236Y	1 - missense	6.3612659e-06
72	stress	stressC	T243A	1 - missense	1.6871181e-05
72	stress	stressC	T243C	1 - missense	2.32324415e-05
72	stress	stressC	T243D	1 - missense	5.531534e-07
72	stress	stressC	T243E	1 - missense	2.765767e-07
72	stress	stressC	T243F	1 - missense	0
72	stress	stressC	T243G	1 - missense	2.2126143e-05
72	stress	stressC	T243H	1 - missense	1.1063069e-06
72	stress	stressC	T243I	1 - missense	1.9360372e-05
72	stress	stressC	T243K	1 - missense	3.0423442e-06
72	stress	stressC	T243L	1 - missense	2.73810972e-05
72	stress	stressC	T243M	1 - missense	3.3189205e-06
72	stress	stressC	T243P	1 - missense	1.35522604e-05
72	stress	stressC	T243Q	1 - missense	3.0423444e-06
72	stress	stressC	T243R	1 - missense	1.1063069e-06
72	stress	stressC	T243S	1 - missense	4.3422545e-05
72	stress	stressC	T243T	1 - synonymous	6.5272102e-05
72	stress	stressC	T243V	1 - missense	3.2082898e-05
72	stress	stressC	T243W	1 - missense	0
72	stress	stressC	T243X	1 - nonsense	2.765767e-07
72	stress	stressC	T243Y	1 - missense	1.02333397e-05
72	stress	stressC	T279A	1 - missense	3.42955152e-05
72	stress	stressC	T279D	1 - missense	9.95676212e-05
72	stress	stressC	T279E	1 - missense	1.54882979e-05
72	stress	stressC	T279F	1 - missense	3.0423442e-06
72	stress	stressC	T279G	1 - missense	4.84009315e-05
72	stress	stressC	T279H	1 - missense	3.04234369e-05
72	stress	stressC	T279I	1 - missense	1.52117207e-05
72	stress	stressC	T279K	1 - missense	3.42955202e-05
72	stress	stressC	T279M	1 - missense	1.41054145e-05
72	stress	stressC	T279N	1 - missense	3.733786e-05
72	stress	stressC	T279P	1 - missense	5.0890126e-05
72	stress	stressC	T279Q	1 - missense	5.06135422e-05
72	stress	stressC	T279R	1 - missense	2.8210825e-05
72	stress	stressC	T279S	1 - missense	3.6784708e-05
72	stress	stressC	T279T	1 - synonymous	7.744149e-05
72	stress	stressC	T279V	1 - missense	7.910095e-05
72	stress	stressC	T279W	1 - missense	2.2126138e-06
72	stress	stressC	T279X	1 - nonsense	2.765767e-07
72	stress	stressC	T279Y	1 - missense	4.1486515e-06
72	stress	stressC	T319A	1 - missense	3.3742363e-05
72	stress	stressC	T319C	1 - missense	2.848741e-05
72	stress	stressC	T319D	1 - missense	3.7337856e-05
72	stress	stressC	T319E	1 - missense	5.3102736e-05
72	stress	stressC	T319F	1 - missense	7.6335182e-05
72	stress	stressC	T319G	1 - missense	9.3759516e-05
72	stress	stressC	T319H	1 - missense	5.4762198e-05
72	stress	stressC	T319I	1 - missense	4.5358585e-05
72	stress	stressC	T319K	1 - missense	5.1719852e-05
72	stress	stressC	T319L	1 - missense	5.5038774e-05
72	stress	stressC	T319M	1 - missense	2.6827948e-05
72	stress	stressC	T319N	1 - missense	6.8867615e-05
72	stress	stressC	T319P	1 - missense	3.8997325e-05
72	stress	stressC	T319Q	1 - missense	2.68279492e-05
72	stress	stressC	T319R	1 - missense	0.000153776674
72	stress	stressC	T319S	1 - missense	9.846132e-05
72	stress	stressC	T319T	1 - synonymous	2.79342495e-05
72	stress	stressC	T319V	1 - missense	3.01468647e-05
72	stress	stressC	T319W	1 - missense	4.50820145e-05
72	stress	stressC	T319X	1 - nonsense	5.531535e-07
72	stress	stressC	T319Y	1 - missense	5.310273e-05
72	stress	stressC	T31A	1 - missense	3.2912628e-05
72	stress	stressC	T31C	1 - missense	1.2999107e-05
72	stress	stressC	T31D	1 - missense	4.8400931e-05
72	stress	stressC	T31E	1 - missense	3.04234374e-05
72	stress	stressC	T31F	1 - missense	1.9636948e-05
72	stress	stressC	T31G	1 - missense	4.5635161e-05
72	stress	stressC	T31H	1 - missense	2.4891909e-06
72	stress	stressC	T31I	1 - missense	3.0976599e-05
72	stress	stressC	T31K	1 - missense	1.9083795e-05
72	stress	stressC	T31L	1 - missense	2.59982162e-05
72	stress	stressC	T31M	1 - missense	4.4252285e-05
72	stress	stressC	T31P	1 - missense	7.4399141e-05
72	stress	stressC	T31Q	1 - missense	3.0976592e-05
72	stress	stressC	T31R	1 - missense	7.2186531e-05
72	stress	stressC	T31T	1 - synonymous	2.7381101e-05
72	stress	stressC	T31V	1 - missense	0.000121417187
72	stress	stressC	T31W	1 - missense	7.6058609e-05
72	stress	stressC	T31X	1 - nonsense	0
72	stress	stressC	T31Y	1 - missense	1.5488296e-05
72	stress	stressC	T327A	1 - missense	2.7657672e-06
72	stress	stressC	T327D	1 - missense	6.361265e-06
72	stress	stressC	T327E	1 - missense	4.7294621e-05
72	stress	stressC	T327G	1 - missense	7.57820202e-05
72	stress	stressC	T327H	1 - missense	2.8210828e-05
72	stress	stressC	T327I	1 - missense	8.04838322e-05
72	stress	stressC	T327K	1 - missense	5.72513882e-05
72	stress	stressC	T327L	1 - missense	6.9697336e-05
72	stress	stressC	T327M	1 - missense	0.0001216937697
72	stress	stressC	T327N	1 - missense	4.4252282e-05
72	stress	stressC	T327P	1 - missense	1.85306409e-05
72	stress	stressC	T327Q	1 - missense	2.5445057e-05
72	stress	stressC	T327R	1 - missense	5.42090419e-05
72	stress	stressC	T327S	1 - missense	3.5401827e-05
72	stress	stressC	T327T	1 - synonymous	0.000173413619
72	stress	stressC	T327V	1 - missense	2.7381093e-05
72	stress	stressC	T327W	1 - missense	3.2912635e-05
72	stress	stressC	T327X	1 - nonsense	0
72	stress	stressC	T327Y	1 - missense	7.467573e-06
72	stress	stressC	T333A	1 - missense	7.7441476e-05
72	stress	stressC	T333D	1 - missense	4.120993e-05
72	stress	stressC	T333E	1 - missense	7.4122572e-05
72	stress	stressC	T333F	1 - missense	4.4528853e-05
72	stress	stressC	T333H	1 - missense	4.9230657e-05
72	stress	stressC	T333I	1 - missense	7.993068e-05
72	stress	stressC	T333K	1 - missense	7.9100957e-05
72	stress	stressC	T333L	1 - missense	4.3975704e-05
72	stress	stressC	T333M	1 - missense	9.9567639e-05
72	stress	stressC	T333N	1 - missense	0.000136352336
72	stress	stressC	T333P	1 - missense	6.33360895e-05
72	stress	stressC	T333Q	1 - missense	4.9507225e-05
72	stress	stressC	T333R	1 - missense	4.0103627e-05
72	stress	stressC	T333S	1 - missense	7.5505454e-05
72	stress	stressC	T333T	1 - synonymous	5.3102733e-05
72	stress	stressC	T333V	1 - missense	6.5548683e-05
72	stress	stressC	T333W	1 - missense	4.7571202e-05
72	stress	stressC	T333X	1 - nonsense	0
72	stress	stressC	T333Y	1 - missense	6.499553e-05
72	stress	stressC	T334C	1 - missense	7.32928409e-05
72	stress	stressC	T334D	1 - missense	0
72	stress	stressC	T334E	1 - missense	1.43819917e-05
72	stress	stressC	T334G	1 - missense	4.9783819e-06
72	stress	stressC	T334I	1 - missense	2.07432562e-05
72	stress	stressC	T334K	1 - missense	4.425227e-06
72	stress	stressC	T334L	1 - missense	2.2126138e-06
72	stress	stressC	T334M	1 - missense	2.87639812e-05
72	stress	stressC	T334N	1 - missense	5.9187427e-05
72	stress	stressC	T334Q	1 - missense	2.73811022e-05
72	stress	stressC	T334S	1 - missense	5.891085e-05
72	stress	stressC	T334T	1 - synonymous	3.84441642e-05
72	stress	stressC	T334V	1 - missense	3.07000132e-05
72	stress	stressC	T334W	1 - missense	0
72	stress	stressC	T334X	1 - nonsense	2.765767e-07
72	stress	stressC	T334Y	1 - missense	2.765767e-07
72	stress	stressC	T336A	1 - missense	0
72	stress	stressC	T336C	1 - missense	5.531535e-07
72	stress	stressC	T336D	1 - missense	0
72	stress	stressC	T336F	1 - missense	0
72	stress	stressC	T336G	1 - missense	0
72	stress	stressC	T336H	1 - missense	8.297302e-07
72	stress	stressC	T336I	1 - missense	0
72	stress	stressC	T336L	1 - missense	5.531534e-07
72	stress	stressC	T336M	1 - missense	0
72	stress	stressC	T336N	1 - missense	5.531535e-07
72	stress	stressC	T336Q	1 - missense	0
72	stress	stressC	T336R	1 - missense	0
72	stress	stressC	T336S	1 - missense	8.0483839e-05
72	stress	stressC	T336T	1 - synonymous	9.2100055e-05
72	stress	stressC	T336V	1 - missense	0
72	stress	stressC	T336W	1 - missense	2.765767e-07
72	stress	stressC	T336X	1 - nonsense	0
72	stress	stressC	T336Y	1 - missense	0
72	stress	stressC	T402A	1 - missense	2.9317132e-05
72	stress	stressC	T402C	1 - missense	5.7527958e-05
72	stress	stressC	T402D	1 - missense	2.4891901e-06
72	stress	stressC	T402E	1 - missense	1.85306435e-05
72	stress	stressC	T402F	1 - missense	3.2082901e-05
72	stress	stressC	T402G	1 - missense	2.5445056e-05
72	stress	stressC	T402H	1 - missense	8.5462218e-05
72	stress	stressC	T402I	1 - missense	5.1719855e-05
72	stress	stressC	T402K	1 - missense	2.4891907e-06
72	stress	stressC	T402L	1 - missense	7.99306782e-05
72	stress	stressC	T402M	1 - missense	3.2359481e-05
72	stress	stressC	T402N	1 - missense	2.3509023e-05
72	stress	stressC	T402P	1 - missense	1.3828837e-06
72	stress	stressC	T402Q	1 - missense	3.4295516e-05
72	stress	stressC	T402R	1 - missense	2.765767e-07
72	stress	stressC	T402S	1 - missense	0.000101227098
72	stress	stressC	T402T	1 - synonymous	3.6784707e-05
72	stress	stressC	T402V	1 - missense	4.9507239e-05
72	stress	stressC	T402W	1 - missense	6.0293726e-05
72	stress	stressC	T402X	1 - nonsense	2.765767e-07
72	stress	stressC	T402Y	1 - missense	5.0336968e-05
72	stress	stressC	T406A	1 - missense	4.9783809e-05
72	stress	stressC	T406C	1 - missense	3.4848673e-05
72	stress	stressC	T406D	1 - missense	4.4252282e-06
72	stress	stressC	T406E	1 - missense	1.8254065e-05
72	stress	stressC	T406F	1 - missense	0.000101227087
72	stress	stressC	T406G	1 - missense	2.0743256e-05
72	stress	stressC	T406L	1 - missense	3.1806321e-05
72	stress	stressC	T406M	1 - missense	5.503877e-05
72	stress	stressC	T406N	1 - missense	5.2549587e-05
72	stress	stressC	T406P	1 - missense	2.4891906e-06
72	stress	stressC	T406Q	1 - missense	1.02333392e-05
72	stress	stressC	T406R	1 - missense	1.07864935e-05
72	stress	stressC	T406S	1 - missense	3.8444167e-05
72	stress	stressC	T406T	1 - synonymous	9.2929785e-05
72	stress	stressC	T406V	1 - missense	4.5635161e-05
72	stress	stressC	T406W	1 - missense	2.01901019e-05
72	stress	stressC	T406X	1 - nonsense	0
72	stress	stressC	T406Y	1 - missense	1.82540647e-05
72	stress	stressC	T423D	1 - missense	6.3889221e-05
72	stress	stressC	T423E	1 - missense	9.5418974e-05
72	stress	stressC	T423G	1 - missense	2.6551366e-05
72	stress	stressC	T423H	1 - missense	9.4589243e-05
72	stress	stressC	T423I	1 - missense	1.38288367e-05
72	stress	stressC	T423K	1 - missense	2.29558684e-05
72	stress	stressC	T423L	1 - missense	2.4891909e-06
72	stress	stressC	T423M	1 - missense	3.3742358e-05
72	stress	stressC	T423N	1 - missense	3.9550476e-05
72	stress	stressC	T423P	1 - missense	1.5211721e-05
72	stress	stressC	T423Q	1 - missense	5.58685085e-05
72	stress	stressC	T423R	1 - missense	1.63180247e-05
72	stress	stressC	T423S	1 - missense	5.8081114e-05
72	stress	stressC	T423T	1 - synonymous	0.000178668575
72	stress	stressC	T423V	1 - missense	2.24027162e-05
72	stress	stressC	T423W	1 - missense	1.99135252e-05
72	stress	stressC	T423Y	1 - missense	3.8720742e-06
72	stress	stressC	T466A	1 - missense	1.52117197e-05
72	stress	stressC	T466C	1 - missense	1.43819915e-05
72	stress	stressC	T466D	1 - missense	0.0001092478167
72	stress	stressC	T466E	1 - missense	1.21693775e-05
72	stress	stressC	T466F	1 - missense	2.765767e-07
72	stress	stressC	T466G	1 - missense	3.0423445e-06
72	stress	stressC	T466H	1 - missense	6.6378427e-06
72	stress	stressC	T466I	1 - missense	2.4891907e-06
72	stress	stressC	T466K	1 - missense	1.1063069e-06
72	stress	stressC	T466L	1 - missense	1.9360371e-06
72	stress	stressC	T466M	1 - missense	4.4252275e-06
72	stress	stressC	T466N	1 - missense	5.2826152e-05
72	stress	stressC	T466P	1 - missense	2.765767e-07
72	stress	stressC	T466Q	1 - missense	5.531535e-06
72	stress	stressC	T466R	1 - missense	8.297302e-07
72	stress	stressC	T466S	1 - missense	2.2955866e-05
72	stress	stressC	T466T	1 - synonymous	5.0336965e-05
72	stress	stressC	T466V	1 - missense	2.5998214e-05
72	stress	stressC	T466W	1 - missense	2.765767e-07
72	stress	stressC	T490C	1 - missense	3.9827047e-05
72	stress	stressC	T490D	1 - missense	7.38459972e-05
72	stress	stressC	T490E	1 - missense	0.000150181174
72	stress	stressC	T490H	1 - missense	8.5462211e-05
72	stress	stressC	T490I	1 - missense	1.5211721e-05
72	stress	stressC	T490K	1 - missense	8.21432965e-05
72	stress	stressC	T490L	1 - missense	4.7571194e-05
72	stress	stressC	T490M	1 - missense	0.00011948116
72	stress	stressC	T490N	1 - missense	8.297303e-06
72	stress	stressC	T490P	1 - missense	6.5272111e-05
72	stress	stressC	T490R	1 - missense	4.5358585e-05
72	stress	stressC	T490S	1 - missense	8.463248e-05
72	stress	stressC	T490T	1 - synonymous	3.6508126e-05
72	stress	stressC	T490V	1 - missense	6.444238e-05
72	stress	stressC	T490W	1 - missense	0.000104822582
72	stress	stressC	T490X	1 - nonsense	0
72	stress	stressC	T506A	1 - missense	8.020725e-06
72	stress	stressC	T506C	1 - missense	5.6698235e-05
72	stress	stressC	T506D	1 - missense	0.000155989277
72	stress	stressC	T506E	1 - missense	1.7700915e-05
72	stress	stressC	T506F	1 - missense	2.9870285e-05
72	stress	stressC	T506G	1 - missense	1.68711842e-05
72	stress	stressC	T506H	1 - missense	2.5721637e-05
72	stress	stressC	T506I	1 - missense	3.1253176e-05
72	stress	stressC	T506K	1 - missense	5.586851e-05
72	stress	stressC	T506L	1 - missense	3.5125248e-05
72	stress	stressC	T506M	1 - missense	5.9464006e-05
72	stress	stressC	T506N	1 - missense	2.90405567e-05
72	stress	stressC	T506P	1 - missense	1.77009152e-05
72	stress	stressC	T506Q	1 - missense	0.000111737012
72	stress	stressC	T506R	1 - missense	3.7891013e-05
72	stress	stressC	T506S	1 - missense	3.816759e-05
72	stress	stressC	T506T	1 - synonymous	8.1313572e-05
72	stress	stressC	T506V	1 - missense	5.5591929e-05
72	stress	stressC	T506W	1 - missense	3.26360565e-05
72	stress	stressC	T506X	1 - nonsense	5.2549582e-06
72	stress	stressC	T506Y	1 - missense	2.04666795e-05
72	stress	stressC	T51C	1 - missense	6.8037872e-05
72	stress	stressC	T51D	1 - missense	1.9360372e-06
72	stress	stressC	T51E	1 - missense	1.8807219e-05
72	stress	stressC	T51F	1 - missense	7.467572e-06
72	stress	stressC	T51G	1 - missense	8.2973022e-06
72	stress	stressC	T51H	1 - missense	9.680186e-06
72	stress	stressC	T51I	1 - missense	3.42955187e-05
72	stress	stressC	T51K	1 - missense	7.4675722e-06
72	stress	stressC	T51L	1 - missense	3.8720747e-06
72	stress	stressC	T51M	1 - missense	5.1719854e-05
72	stress	stressC	T51N	1 - missense	2.9870286e-05
72	stress	stressC	T51P	1 - missense	5.531535e-07
72	stress	stressC	T51Q	1 - missense	1.05099162e-05
72	stress	stressC	T51R	1 - missense	4.9783812e-06
72	stress	stressC	T51S	1 - missense	7.771806e-05
72	stress	stressC	T51T	1 - synonymous	7.5228877e-05
72	stress	stressC	T51V	1 - missense	4.7571201e-05
72	stress	stressC	T51W	1 - missense	1.3828836e-06
72	stress	stressC	T51X	1 - nonsense	5.531535e-07
72	stress	stressC	T51Y	1 - missense	1.521172e-05
72	stress	stressC	T65A	1 - missense	2.7934248e-05
72	stress	stressC	T65C	1 - missense	2.1849558e-05
72	stress	stressC	T65D	1 - missense	0
72	stress	stressC	T65E	1 - missense	0
72	stress	stressC	T65G	1 - missense	2.2126137e-06
72	stress	stressC	T65H	1 - missense	5.531535e-07
72	stress	stressC	T65I	1 - missense	1.8807222e-05
72	stress	stressC	T65K	1 - missense	1.106307e-06
72	stress	stressC	T65L	1 - missense	3.9827054e-05
72	stress	stressC	T65M	1 - missense	4.8124357e-05
72	stress	stressC	T65N	1 - missense	1.1063069e-06
72	stress	stressC	T65P	1 - missense	1.2169377e-05
72	stress	stressC	T65Q	1 - missense	0
72	stress	stressC	T65R	1 - missense	0
72	stress	stressC	T65S	1 - missense	5.64216582e-05
72	stress	stressC	T65T	1 - synonymous	8.8227979e-05
72	stress	stressC	T65V	1 - missense	0.0001086946652
72	stress	stressC	T65W	1 - missense	1.07864935e-05
72	stress	stressC	T65X	1 - nonsense	2.765767e-07
72	stress	stressC	T65Y	1 - missense	1.27225297e-05
72	stress	stressC	T76A	1 - missense	2.3232446e-05
72	stress	stressC	T76C	1 - missense	2.40621722e-05
72	stress	stressC	T76D	1 - missense	7.32928355e-05
72	stress	stressC	T76E	1 - missense	7.6058603e-05
72	stress	stressC	T76G	1 - missense	2.3785601e-05
72	stress	stressC	T76H	1 - missense	1.85306442e-05
72	stress	stressC	T76K	1 - missense	6.6378422e-05
72	stress	stressC	T76L	1 - missense	4.64649029e-05
72	stress	stressC	T76M	1 - missense	5.2826153e-05
72	stress	stressC	T76N	1 - missense	6.6654997e-05
72	stress	stressC	T76P	1 - missense	2.26792934e-05
72	stress	stressC	T76R	1 - missense	0.000154606403
72	stress	stressC	T76S	1 - missense	7.9654092e-05
72	stress	stressC	T76V	1 - missense	6.637842e-06
72	stress	stressC	T76W	1 - missense	1.18927992e-05
72	stress	stressC	T76X	1 - nonsense	0
72	stress	stressC	T76Y	1 - missense	1.02333395e-05
72	stress	stressC	T91A	1 - missense	0.000169264958
72	stress	stressC	T91C	1 - missense	7.8547793e-05
72	stress	stressC	T91D	1 - missense	2.73810972e-05
72	stress	stressC	T91E	1 - missense	6.3612644e-05
72	stress	stressC	T91F	1 - missense	8.5738787e-06
72	stress	stressC	T91G	1 - missense	9.1546891e-05
72	stress	stressC	T91H	1 - missense	6.748473e-05
72	stress	stressC	T91I	1 - missense	6.7761297e-05
72	stress	stressC	T91K	1 - missense	3.8167593e-05
72	stress	stressC	T91L	1 - missense	4.95072427e-05
72	stress	stressC	T91M	1 - missense	6.6654995e-05
72	stress	stressC	T91N	1 - missense	4.8124354e-05
72	stress	stressC	T91P	1 - missense	4.75712005e-05
72	stress	stressC	T91Q	1 - missense	6.7761291e-05
72	stress	stressC	T91R	1 - missense	9.0440593e-05
72	stress	stressC	T91T	1 - synonymous	6.8867603e-05
72	stress	stressC	T91V	1 - missense	3.5954978e-05
72	stress	stressC	T91W	1 - missense	6.8037884e-05
72	stress	stressC	T91X	1 - nonsense	0
72	stress	stressC	T91Y	1 - missense	5.0890117e-05
72	stress	stressC	V108A	1 - missense	3.8997317e-05
72	stress	stressC	V108D	1 - missense	5.531535e-07
72	stress	stressC	V108E	1 - missense	1.35522637e-05
72	stress	stressC	V108F	1 - missense	3.5954974e-05
72	stress	stressC	V108G	1 - missense	0
72	stress	stressC	V108H	1 - missense	4.0656784e-05
72	stress	stressC	V108I	1 - missense	0.000119757719
72	stress	stressC	V108K	1 - missense	2.461533e-05
72	stress	stressC	V108L	1 - missense	2.9593712e-05
72	stress	stressC	V108M	1 - missense	6.9697337e-05
72	stress	stressC	V108N	1 - missense	4.1486512e-06
72	stress	stressC	V108Q	1 - missense	2.0743257e-05
72	stress	stressC	V108R	1 - missense	1.07864925e-05
72	stress	stressC	V108S	1 - missense	2.18495622e-05
72	stress	stressC	V108T	1 - missense	1.05099165e-05
72	stress	stressC	V108V	1 - synonymous	9.3206367e-05
72	stress	stressC	V108W	1 - missense	2.5721637e-05
72	stress	stressC	V108X	1 - nonsense	0
72	stress	stressC	V108Y	1 - missense	4.1209937e-05
72	stress	stressC	V12C	1 - missense	6.195319e-05
72	stress	stressC	V12D	1 - missense	6.8591029e-05
72	stress	stressC	V12E	1 - missense	5.8081121e-05
72	stress	stressC	V12F	1 - missense	0.000313084836
72	stress	stressC	V12G	1 - missense	1.6594608e-05
72	stress	stressC	V12H	1 - missense	0.00020992173
72	stress	stressC	V12I	1 - missense	2.793425e-05
72	stress	stressC	V12K	1 - missense	1.6318027e-05
72	stress	stressC	V12L	1 - missense	0.00025362088
72	stress	stressC	V12M	1 - missense	6.0570303e-05
72	stress	stressC	V12P	1 - missense	0.000123629805
72	stress	stressC	V12Q	1 - missense	0.000173966774
72	stress	stressC	V12R	1 - missense	5.6698239e-05
72	stress	stressC	V12S	1 - missense	0.00017175415
72	stress	stressC	V12T	1 - missense	3.0976598e-05
72	stress	stressC	V12V	1 - synonymous	5.5591928e-05
72	stress	stressC	V12W	1 - missense	0.0001692649642
72	stress	stressC	V12X	1 - nonsense	0
72	stress	stressC	V12Y	1 - missense	0.00012556584
72	stress	stressC	V146C	1 - missense	6.7208147e-05
72	stress	stressC	V146D	1 - missense	2.765767e-07
72	stress	stressC	V146E	1 - missense	1.5211721e-05
72	stress	stressC	V146F	1 - missense	6.3612647e-06
72	stress	stressC	V146G	1 - missense	1.6594604e-06
72	stress	stressC	V146H	1 - missense	9.9567632e-06
72	stress	stressC	V146I	1 - missense	9.6525277e-05
72	stress	stressC	V146K	1 - missense	1.5764875e-05
72	stress	stressC	V146L	1 - missense	3.7337862e-05
72	stress	stressC	V146M	1 - missense	1.7977485e-05
72	stress	stressC	V146N	1 - missense	5.254958e-06
72	stress	stressC	V146P	1 - missense	1.10630699e-05
72	stress	stressC	V146Q	1 - missense	2.5998218e-05
72	stress	stressC	V146R	1 - missense	1.46585675e-05
72	stress	stressC	V146S	1 - missense	1.57648745e-05
72	stress	stressC	V146T	1 - missense	6.6654991e-05
72	stress	stressC	V146V	1 - synonymous	0.000128884762
72	stress	stressC	V146W	1 - missense	3.3189212e-06
72	stress	stressC	V146X	1 - nonsense	0
72	stress	stressC	V146Y	1 - missense	4.701805e-06
72	stress	stressC	V150A	1 - missense	9.1270325e-06
72	stress	stressC	V150C	1 - missense	3.4295521e-05
72	stress	stressC	V150D	1 - missense	5.531535e-07
72	stress	stressC	V150F	1 - missense	3.8720742e-06
72	stress	stressC	V150H	1 - missense	0
72	stress	stressC	V150I	1 - missense	6.94207682e-05
72	stress	stressC	V150K	1 - missense	0
72	stress	stressC	V150L	1 - missense	1.57648747e-05
72	stress	stressC	V150M	1 - missense	1.43819917e-05
72	stress	stressC	V150N	1 - missense	3.6508138e-05
72	stress	stressC	V150P	1 - missense	8.297302e-07
72	stress	stressC	V150Q	1 - missense	5.531535e-07
72	stress	stressC	V150R	1 - missense	0
72	stress	stressC	V150S	1 - missense	9.790816e-05
72	stress	stressC	V150T	1 - missense	2.6551368e-05
72	stress	stressC	V150V	1 - synonymous	3.5678399e-05
72	stress	stressC	V150W	1 - missense	5.531534e-07
72	stress	stressC	V150X	1 - nonsense	2.765767e-07
72	stress	stressC	V150Y	1 - missense	1.6594607e-06
72	stress	stressC	V169A	1 - missense	3.7337865e-05
72	stress	stressC	V169C	1 - missense	1.10630695e-05
72	stress	stressC	V169D	1 - missense	0
72	stress	stressC	V169E	1 - missense	5.531535e-07
72	stress	stressC	V169F	1 - missense	2.5998211e-05
72	stress	stressC	V169G	1 - missense	8.297302e-07
72	stress	stressC	V169H	1 - missense	1.0786493e-05
72	stress	stressC	V169I	1 - missense	3.5125246e-05
72	stress	stressC	V169K	1 - missense	0
72	stress	stressC	V169L	1 - missense	3.6508128e-05
72	stress	stressC	V169M	1 - missense	1.27225302e-05
72	stress	stressC	V169Q	1 - missense	0
72	stress	stressC	V169R	1 - missense	0
72	stress	stressC	V169S	1 - missense	0
72	stress	stressC	V169T	1 - missense	4.4252277e-06
72	stress	stressC	V169V	1 - synonymous	7.7994641e-05
72	stress	stressC	V169W	1 - missense	2.7657676e-06
72	stress	stressC	V169X	1 - nonsense	8.297302e-07
72	stress	stressC	V169Y	1 - missense	5.254957e-06
72	stress	stressC	V208C	1 - missense	0.000102056818
72	stress	stressC	V208D	1 - missense	0
72	stress	stressC	V208E	1 - missense	0
72	stress	stressC	V208F	1 - missense	7.7441489e-06
72	stress	stressC	V208G	1 - missense	0
72	stress	stressC	V208I	1 - missense	5.8910851e-05
72	stress	stressC	V208K	1 - missense	0
72	stress	stressC	V208L	1 - missense	6.38892197e-05
72	stress	stressC	V208M	1 - missense	5.36558902e-05
72	stress	stressC	V208N	1 - missense	3.15297435e-05
72	stress	stressC	V208P	1 - missense	5.8081115e-06
72	stress	stressC	V208Q	1 - missense	0
72	stress	stressC	V208R	1 - missense	0
72	stress	stressC	V208S	1 - missense	4.7018045e-06
72	stress	stressC	V208V	1 - synonymous	0.000145479361
72	stress	stressC	V208W	1 - missense	2.765767e-07
72	stress	stressC	V208X	1 - nonsense	0
72	stress	stressC	V208Y	1 - missense	8.020725e-06
72	stress	stressC	V213A	1 - missense	0.000193880298
72	stress	stressC	V213C	1 - missense	6.0570308e-05
72	stress	stressC	V213D	1 - missense	5.531534e-07
72	stress	stressC	V213E	1 - missense	8.2973019e-06
72	stress	stressC	V213F	1 - missense	0.000113119887
72	stress	stressC	V213G	1 - missense	9.9567624e-06
72	stress	stressC	V213I	1 - missense	8.297302e-07
72	stress	stressC	V213K	1 - missense	1.3828837e-06
72	stress	stressC	V213L	1 - missense	6.4995537e-05
72	stress	stressC	V213M	1 - missense	5.531535e-06
72	stress	stressC	V213N	1 - missense	3.3189212e-06
72	stress	stressC	V213P	1 - missense	2.572164e-05
72	stress	stressC	V213Q	1 - missense	3.152975e-05
72	stress	stressC	V213R	1 - missense	4.7018045e-06
72	stress	stressC	V213S	1 - missense	5.2273008e-05
72	stress	stressC	V213T	1 - missense	1.216938e-05
72	stress	stressC	V213V	1 - synonymous	6.3889231e-05
72	stress	stressC	V213W	1 - missense	3.0976598e-05
72	stress	stressC	V213X	1 - nonsense	0
72	stress	stressC	V213Y	1 - missense	0.0001020568212
72	stress	stressC	V233A	1 - missense	2.57216377e-05
72	stress	stressC	V233C	1 - missense	4.5358585e-05
72	stress	stressC	V233D	1 - missense	5.531535e-07
72	stress	stressC	V233E	1 - missense	2.765767e-07
72	stress	stressC	V233F	1 - missense	3.042344e-06
72	stress	stressC	V233G	1 - missense	1.1063069e-06
72	stress	stressC	V233H	1 - missense	0
72	stress	stressC	V233I	1 - missense	0.0001485217107
72	stress	stressC	V233K	1 - missense	2.765767e-07
72	stress	stressC	V233L	1 - missense	5.2549575e-06
72	stress	stressC	V233M	1 - missense	7.4675725e-06
72	stress	stressC	V233N	1 - missense	5.531534e-07
72	stress	stressC	V233P	1 - missense	1.106307e-06
72	stress	stressC	V233Q	1 - missense	0
72	stress	stressC	V233R	1 - missense	0
72	stress	stressC	V233S	1 - missense	0
72	stress	stressC	V233T	1 - missense	0
72	stress	stressC	V233V	1 - synonymous	0.0001413307217
72	stress	stressC	V233W	1 - missense	2.765767e-07
72	stress	stressC	V233X	1 - nonsense	0
72	stress	stressC	V233Y	1 - missense	0
72	stress	stressC	V259A	1 - missense	4.59117402e-05
72	stress	stressC	V259D	1 - missense	1.65946e-06
72	stress	stressC	V259E	1 - missense	2.7934252e-05
72	stress	stressC	V259F	1 - missense	7.7441495e-06
72	stress	stressC	V259H	1 - missense	2.7657677e-06
72	stress	stressC	V259I	1 - missense	2.710452e-05
72	stress	stressC	V259K	1 - missense	2.765767e-07
72	stress	stressC	V259L	1 - missense	4.64648949e-05
72	stress	stressC	V259M	1 - missense	1.438199e-05
72	stress	stressC	V259N	1 - missense	8.5738785e-06
72	stress	stressC	V259P	1 - missense	0
72	stress	stressC	V259Q	1 - missense	2.2126138e-06
72	stress	stressC	V259R	1 - missense	0
72	stress	stressC	V259T	1 - missense	5.61450817e-05
72	stress	stressC	V259V	1 - synonymous	6.7208142e-05
72	stress	stressC	V259W	1 - missense	1.6594604e-06
72	stress	stressC	V271A	1 - missense	3.5678399e-05
72	stress	stressC	V271C	1 - missense	2.9870287e-05
72	stress	stressC	V271D	1 - missense	2.765767e-07
72	stress	stressC	V271E	1 - missense	0
72	stress	stressC	V271F	1 - missense	4.20396625e-05
72	stress	stressC	V271H	1 - missense	1.6594607e-06
72	stress	stressC	V271I	1 - missense	2.1572987e-05
72	stress	stressC	V271L	1 - missense	3.37423632e-05
72	stress	stressC	V271M	1 - missense	3.3742364e-05
72	stress	stressC	V271Q	1 - missense	6.6378412e-06
72	stress	stressC	V271R	1 - missense	2.765767e-07
72	stress	stressC	V271S	1 - missense	5.1719851e-05
72	stress	stressC	V271T	1 - missense	4.0933351e-05
72	stress	stressC	V271V	1 - synonymous	9.26532025e-05
72	stress	stressC	V271W	1 - missense	5.5315352e-06
72	stress	stressC	V271X	1 - nonsense	0
72	stress	stressC	V284A	1 - missense	5.58685052e-05
72	stress	stressC	V284C	1 - missense	5.94639925e-05
72	stress	stressC	V284E	1 - missense	0
72	stress	stressC	V284F	1 - missense	1.3828836e-06
72	stress	stressC	V284H	1 - missense	1.9360371e-06
72	stress	stressC	V284I	1 - missense	5.1719849e-05
72	stress	stressC	V284K	1 - missense	0
72	stress	stressC	V284M	1 - missense	5.2273006e-05
72	stress	stressC	V284N	1 - missense	9.4036091e-06
72	stress	stressC	V284P	1 - missense	8.5738791e-06
72	stress	stressC	V284Q	1 - missense	9.1270329e-06
72	stress	stressC	V284R	1 - missense	2.765767e-07
72	stress	stressC	V284S	1 - missense	2.37856005e-05
72	stress	stressC	V284T	1 - missense	3.62315537e-05
72	stress	stressC	V284V	1 - synonymous	0.000113396463
72	stress	stressC	V284W	1 - missense	8.297302e-07
72	stress	stressC	V284X	1 - nonsense	2.765767e-07
72	stress	stressC	V284Y	1 - missense	8.57388e-06
72	stress	stressC	V289A	1 - missense	1.0786493e-05
72	stress	stressC	V289C	1 - missense	1.4658571e-05
72	stress	stressC	V289D	1 - missense	5.25495795e-05
72	stress	stressC	V289E	1 - missense	1.2999107e-05
72	stress	stressC	V289F	1 - missense	3.34657857e-05
72	stress	stressC	V289G	1 - missense	7.8824374e-05
72	stress	stressC	V289H	1 - missense	3.15297437e-05
72	stress	stressC	V289I	1 - missense	4.701804e-06
72	stress	stressC	V289K	1 - missense	9.9567637e-05
72	stress	stressC	V289P	1 - missense	5.531535e-07
72	stress	stressC	V289Q	1 - missense	1.35522605e-05
72	stress	stressC	V289S	1 - missense	1.63180282e-05
72	stress	stressC	V289V	1 - synonymous	8.9334295e-05
72	stress	stressC	V289W	1 - missense	1.0509916e-05
72	stress	stressC	V289Y	1 - missense	3.62315482e-05
72	stress	stressC	V291A	1 - missense	3.7061286e-05
72	stress	stressC	V291C	1 - missense	6.7484727e-05
72	stress	stressC	V291D	1 - missense	0
72	stress	stressC	V291E	1 - missense	1.6594605e-06
72	stress	stressC	V291F	1 - missense	2.1019835e-05
72	stress	stressC	V291G	1 - missense	4.978381e-06
72	stress	stressC	V291H	1 - missense	1.1063069e-06
72	stress	stressC	V291I	1 - missense	2.2955865e-05
72	stress	stressC	V291K	1 - missense	2.765767e-07
72	stress	stressC	V291L	1 - missense	6.38892222e-05
72	stress	stressC	V291N	1 - missense	2.18495637e-05
72	stress	stressC	V291P	1 - missense	8.5738792e-06
72	stress	stressC	V291Q	1 - missense	3.4572094e-05
72	stress	stressC	V291R	1 - missense	2.765767e-07
72	stress	stressC	V291S	1 - missense	2.59982137e-05
72	stress	stressC	V291T	1 - missense	4.8124357e-05
72	stress	stressC	V291V	1 - synonymous	7.8824377e-05
72	stress	stressC	V291W	1 - missense	2.765767e-07
72	stress	stressC	V291Y	1 - missense	1.54882971e-05
72	stress	stressC	V298A	1 - missense	0.000110907286
72	stress	stressC	V298C	1 - missense	3.8720743e-05
72	stress	stressC	V298D	1 - missense	1.9913525e-05
72	stress	stressC	V298E	1 - missense	1.1892801e-05
72	stress	stressC	V298F	1 - missense	8.020726e-06
72	stress	stressC	V298G	1 - missense	0.000124736108
72	stress	stressC	V298I	1 - missense	3.42955162e-05
72	stress	stressC	V298K	1 - missense	2.65513672e-05
72	stress	stressC	V298L	1 - missense	2.6551366e-05
72	stress	stressC	V298N	1 - missense	2.101984e-05
72	stress	stressC	V298P	1 - missense	5.6974807e-05
72	stress	stressC	V298Q	1 - missense	0.000134416294
72	stress	stressC	V298R	1 - missense	1.6318028e-05
72	stress	stressC	V298S	1 - missense	4.2592816e-05
72	stress	stressC	V298T	1 - missense	2.6274795e-05
72	stress	stressC	V298V	1 - synonymous	9.929106e-05
72	stress	stressC	V298W	1 - missense	1.050992e-05
72	stress	stressC	V298X	1 - nonsense	0
72	stress	stressC	V298Y	1 - missense	2.295587e-05
72	stress	stressC	V303A	1 - missense	6.5548691e-05
72	stress	stressC	V303C	1 - missense	0.000129714484
72	stress	stressC	V303D	1 - missense	1.6594604e-06
72	stress	stressC	V303E	1 - missense	5.2549582e-06
72	stress	stressC	V303G	1 - missense	4.34225532e-05
72	stress	stressC	V303H	1 - missense	3.2359471e-05
72	stress	stressC	V303I	1 - missense	6.33360672e-05
72	stress	stressC	V303K	1 - missense	4.72946202e-05
72	stress	stressC	V303L	1 - missense	8.1866716e-05
72	stress	stressC	V303M	1 - missense	8.6015368e-05
72	stress	stressC	V303N	1 - missense	3.09765945e-05
72	stress	stressC	V303P	1 - missense	6.3612655e-06
72	stress	stressC	V303Q	1 - missense	5.7804545e-05
72	stress	stressC	V303R	1 - missense	2.212614e-05
72	stress	stressC	V303S	1 - missense	2.7104521e-05
72	stress	stressC	V303T	1 - missense	5.1166691e-05
72	stress	stressC	V303V	1 - synonymous	2.15729892e-05
72	stress	stressC	V303W	1 - missense	7.30162567e-05
72	stress	stressC	V303X	1 - nonsense	2.765767e-07
72	stress	stressC	V303Y	1 - missense	6.3612646e-05
72	stress	stressC	V304A	1 - missense	5.8081117e-05
72	stress	stressC	V304C	1 - missense	3.8444167e-05
72	stress	stressC	V304D	1 - missense	8.297302e-07
72	stress	stressC	V304E	1 - missense	3.12531755e-05
72	stress	stressC	V304F	1 - missense	1.1063069e-06
72	stress	stressC	V304G	1 - missense	5.531535e-07
72	stress	stressC	V304H	1 - missense	2.765767e-07
72	stress	stressC	V304I	1 - missense	4.5358582e-05
72	stress	stressC	V304K	1 - missense	2.4062172e-05
72	stress	stressC	V304L	1 - missense	1.32756835e-05
72	stress	stressC	V304M	1 - missense	7.467572e-06
72	stress	stressC	V304N	1 - missense	3.1253172e-05
72	stress	stressC	V304P	1 - missense	2.765767e-07
72	stress	stressC	V304Q	1 - missense	1.41054134e-05
72	stress	stressC	V304R	1 - missense	3.01468635e-05
72	stress	stressC	V304S	1 - missense	5.9740575e-05
72	stress	stressC	V304T	1 - missense	6.77613017e-05
72	stress	stressC	V304V	1 - synonymous	0.000134969458
72	stress	stressC	V304X	1 - nonsense	0
72	stress	stressC	V304Y	1 - missense	1.936037e-06
72	stress	stressC	V309A	1 - missense	5.5038767e-05
72	stress	stressC	V309C	1 - missense	5.0336966e-05
72	stress	stressC	V309D	1 - missense	8.1313554e-05
72	stress	stressC	V309E	1 - missense	0.000106758629
72	stress	stressC	V309F	1 - missense	4.0103632e-05
72	stress	stressC	V309G	1 - missense	2.3509023e-05
72	stress	stressC	V309H	1 - missense	0.000682314873
72	stress	stressC	V309K	1 - missense	6.1123473e-05
72	stress	stressC	V309L	1 - missense	0.0001064820512
72	stress	stressC	V309M	1 - missense	0.000152946934
72	stress	stressC	V309N	1 - missense	2.1849564e-05
72	stress	stressC	V309P	1 - missense	2.765767e-07
72	stress	stressC	V309Q	1 - missense	1.7147758e-05
72	stress	stressC	V309R	1 - missense	0.000138564941
72	stress	stressC	V309S	1 - missense	0.000107588347
72	stress	stressC	V309T	1 - missense	0.000155159553
72	stress	stressC	V309V	1 - synonymous	3.26360605e-05
72	stress	stressC	V309W	1 - missense	4.45288507e-05
72	stress	stressC	V309X	1 - nonsense	5.531535e-07
72	stress	stressC	V309Y	1 - missense	0.000111460417
72	stress	stressC	V328C	1 - missense	7.2739692e-05
72	stress	stressC	V328D	1 - missense	3.5954974e-06
72	stress	stressC	V328E	1 - missense	1.382884e-06
72	stress	stressC	V328F	1 - missense	1.1063069e-06
72	stress	stressC	V328G	1 - missense	4.425227e-06
72	stress	stressC	V328H	1 - missense	5.2549582e-06
72	stress	stressC	V328I	1 - missense	1.10630735e-05
72	stress	stressC	V328L	1 - missense	2.37856e-05
72	stress	stressC	V328M	1 - missense	2.2955869e-05
72	stress	stressC	V328N	1 - missense	1.9360367e-06
72	stress	stressC	V328P	1 - missense	4.1486507e-06
72	stress	stressC	V328Q	1 - missense	3.8720741e-06
72	stress	stressC	V328R	1 - missense	2.7657675e-06
72	stress	stressC	V328S	1 - missense	2.82108265e-05
72	stress	stressC	V328T	1 - missense	5.2272997e-05
72	stress	stressC	V328V	1 - synonymous	6.5272103e-05
72	stress	stressC	V328X	1 - nonsense	0
72	stress	stressC	V340A	1 - missense	5.3932469e-05
72	stress	stressC	V340C	1 - missense	6.8314456e-05
72	stress	stressC	V340D	1 - missense	9.4036097e-06
72	stress	stressC	V340E	1 - missense	1.46585665e-05
72	stress	stressC	V340F	1 - missense	3.42955207e-05
72	stress	stressC	V340G	1 - missense	2.3232444e-05
72	stress	stressC	V340I	1 - missense	0.000206879395
72	stress	stressC	V340K	1 - missense	4.84009252e-05
72	stress	stressC	V340L	1 - missense	4.7294624e-05
72	stress	stressC	V340M	1 - missense	2.1572986e-05
72	stress	stressC	V340N	1 - missense	3.3465786e-05
72	stress	stressC	V340P	1 - missense	0
72	stress	stressC	V340Q	1 - missense	2.1572987e-05
72	stress	stressC	V340R	1 - missense	5.531535e-07
72	stress	stressC	V340S	1 - missense	7.4952295e-05
72	stress	stressC	V340T	1 - missense	9.15469012e-05
72	stress	stressC	V340V	1 - synonymous	0.000145479371
72	stress	stressC	V340W	1 - missense	4.53585892e-05
72	stress	stressC	V340X	1 - nonsense	0
72	stress	stressC	V340Y	1 - missense	7.7441485e-06
72	stress	stressC	V341A	1 - missense	5.0890119e-05
72	stress	stressC	V341C	1 - missense	4.64648897e-05
72	stress	stressC	V341D	1 - missense	2.93171345e-05
72	stress	stressC	V341E	1 - missense	3.65081262e-05
72	stress	stressC	V341F	1 - missense	1.0786493e-05
72	stress	stressC	V341G	1 - missense	6.38892287e-05
72	stress	stressC	V341H	1 - missense	1.5488297e-05
72	stress	stressC	V341I	1 - missense	2.7934253e-05
72	stress	stressC	V341K	1 - missense	6.6654992e-05
72	stress	stressC	V341L	1 - missense	2.1849558e-05
72	stress	stressC	V341M	1 - missense	6.3336082e-05
72	stress	stressC	V341N	1 - missense	3.6508127e-05
72	stress	stressC	V341P	1 - missense	1.8807218e-05
72	stress	stressC	V341Q	1 - missense	6.96973412e-05
72	stress	stressC	V341R	1 - missense	9.403609e-06
72	stress	stressC	V341S	1 - missense	0.0001169919737
72	stress	stressC	V341T	1 - missense	9.0164018e-05
72	stress	stressC	V341V	1 - synonymous	0.000189731646
72	stress	stressC	V341W	1 - missense	1.1063069e-05
72	stress	stressC	V341X	1 - nonsense	2.765767e-07
72	stress	stressC	V341Y	1 - missense	9.9567634e-06
72	stress	stressC	V344A	1 - missense	2.48919062e-05
72	stress	stressC	V344C	1 - missense	4.065678e-05
72	stress	stressC	V344D	1 - missense	2.765767e-07
72	stress	stressC	V344E	1 - missense	0
72	stress	stressC	V344F	1 - missense	1.21693769e-05
72	stress	stressC	V344G	1 - missense	0
72	stress	stressC	V344H	1 - missense	0
72	stress	stressC	V344K	1 - missense	0
72	stress	stressC	V344L	1 - missense	6.0846885e-05
72	stress	stressC	V344M	1 - missense	2.84874032e-05
72	stress	stressC	V344N	1 - missense	1.106307e-06
72	stress	stressC	V344P	1 - missense	6.3612655e-06
72	stress	stressC	V344R	1 - missense	0
72	stress	stressC	V344S	1 - missense	4.425228e-06
72	stress	stressC	V344T	1 - missense	4.7018047e-06
72	stress	stressC	V344V	1 - synonymous	0.00013884154
72	stress	stressC	V344W	1 - missense	0
72	stress	stressC	V344X	1 - nonsense	0
72	stress	stressC	V344Y	1 - missense	6.3612653e-06
72	stress	stressC	V352A	1 - missense	1.9360371e-06
72	stress	stressC	V352C	1 - missense	3.3189207e-06
72	stress	stressC	V352E	1 - missense	2.765767e-07
72	stress	stressC	V352G	1 - missense	8.297302e-07
72	stress	stressC	V352H	1 - missense	5.531535e-07
72	stress	stressC	V352K	1 - missense	8.297302e-07
72	stress	stressC	V352L	1 - missense	1.1063069e-06
72	stress	stressC	V352M	1 - missense	6.9144189e-06
72	stress	stressC	V352N	1 - missense	0
72	stress	stressC	V352P	1 - missense	0
72	stress	stressC	V352Q	1 - missense	5.531535e-07
72	stress	stressC	V352R	1 - missense	5.531534e-07
72	stress	stressC	V352S	1 - missense	2.765767e-07
72	stress	stressC	V352T	1 - missense	1.9083795e-05
72	stress	stressC	V352V	1 - synonymous	5.8910845e-05
72	stress	stressC	V352W	1 - missense	0
72	stress	stressC	V352X	1 - nonsense	2.765767e-07
72	stress	stressC	V352Y	1 - missense	0
72	stress	stressC	V369A	1 - missense	1.18928e-05
72	stress	stressC	V369C	1 - missense	7.1080225e-05
72	stress	stressC	V369D	1 - missense	2.765767e-07
72	stress	stressC	V369E	1 - missense	0
72	stress	stressC	V369F	1 - missense	1.4381991e-05
72	stress	stressC	V369G	1 - missense	1.9360371e-06
72	stress	stressC	V369H	1 - missense	2.765767e-07
72	stress	stressC	V369I	1 - missense	8.4909052e-05
72	stress	stressC	V369K	1 - missense	8.297301e-07
72	stress	stressC	V369L	1 - missense	6.361265e-06
72	stress	stressC	V369M	1 - missense	9.7078449e-05
72	stress	stressC	V369N	1 - missense	0
72	stress	stressC	V369P	1 - missense	0
72	stress	stressC	V369Q	1 - missense	2.2126134e-06
72	stress	stressC	V369R	1 - missense	0
72	stress	stressC	V369S	1 - missense	1.3828836e-06
72	stress	stressC	V369V	1 - synonymous	6.4718959e-05
72	stress	stressC	V369W	1 - missense	3.3189208e-06
72	stress	stressC	V369X	1 - nonsense	0
72	stress	stressC	V369Y	1 - missense	2.7657674e-06
72	stress	stressC	V376A	1 - missense	2.9593707e-05
72	stress	stressC	V376C	1 - missense	4.6188315e-05
72	stress	stressC	V376D	1 - missense	1.9083798e-05
72	stress	stressC	V376E	1 - missense	3.26360582e-05
72	stress	stressC	V376F	1 - missense	8.0207259e-06
72	stress	stressC	V376G	1 - missense	2.79342516e-05
72	stress	stressC	V376H	1 - missense	1.41054141e-05
72	stress	stressC	V376I	1 - missense	6.637842e-06
72	stress	stressC	V376M	1 - missense	2.1019831e-05
72	stress	stressC	V376N	1 - missense	2.323245e-05
72	stress	stressC	V376P	1 - missense	5.03369667e-05
72	stress	stressC	V376Q	1 - missense	3.457209e-05
72	stress	stressC	V376R	1 - missense	2.489191e-06
72	stress	stressC	V376S	1 - missense	1.29991075e-05
72	stress	stressC	V376T	1 - missense	6.5825267e-05
72	stress	stressC	V376V	1 - synonymous	3.62315532e-05
72	stress	stressC	V376W	1 - missense	1.16162235e-05
72	stress	stressC	V376X	1 - nonsense	2.212614e-06
72	stress	stressC	V376Y	1 - missense	9.9567632e-06
72	stress	stressC	V391A	1 - missense	3.6508134e-05
72	stress	stressC	V391C	1 - missense	5.06135405e-05
72	stress	stressC	V391D	1 - missense	2.765767e-07
72	stress	stressC	V391E	1 - missense	2.765767e-07
72	stress	stressC	V391F	1 - missense	5.531535e-07
72	stress	stressC	V391G	1 - missense	0
72	stress	stressC	V391H	1 - missense	0
72	stress	stressC	V391I	1 - missense	5.7527955e-05
72	stress	stressC	V391K	1 - missense	0
72	stress	stressC	V391L	1 - missense	5.8081117e-06
72	stress	stressC	V391M	1 - missense	8.297302e-07
72	stress	stressC	V391N	1 - missense	1.4935144e-05
72	stress	stressC	V391P	1 - missense	0
72	stress	stressC	V391Q	1 - missense	2.765767e-07
72	stress	stressC	V391R	1 - missense	5.531535e-07
72	stress	stressC	V391S	1 - missense	3.4848669e-05
72	stress	stressC	V391T	1 - missense	5.5315352e-05
72	stress	stressC	V391V	1 - synonymous	0.000138841518
72	stress	stressC	V391W	1 - missense	0
72	stress	stressC	V391X	1 - nonsense	0
72	stress	stressC	V391Y	1 - missense	8.297301e-07
72	stress	stressC	V394C	1 - missense	4.7018044e-06
72	stress	stressC	V394D	1 - missense	8.297302e-07
72	stress	stressC	V394F	1 - missense	2.4891909e-06
72	stress	stressC	V394G	1 - missense	5.531535e-07
72	stress	stressC	V394I	1 - missense	8.60153662e-05
72	stress	stressC	V394K	1 - missense	0
72	stress	stressC	V394L	1 - missense	1.21693767e-05
72	stress	stressC	V394N	1 - missense	2.765767e-07
72	stress	stressC	V394Q	1 - missense	0
72	stress	stressC	V394R	1 - missense	2.765767e-07
72	stress	stressC	V394S	1 - missense	2.765767e-07
72	stress	stressC	V394V	1 - synonymous	0.000102056814
72	stress	stressC	V394W	1 - missense	0
72	stress	stressC	V394X	1 - nonsense	2.765767e-07
72	stress	stressC	V394Y	1 - missense	0
72	stress	stressC	V400A	1 - missense	2.2126135e-06
72	stress	stressC	V400C	1 - missense	3.1529749e-05
72	stress	stressC	V400D	1 - missense	0
72	stress	stressC	V400E	1 - missense	8.297302e-07
72	stress	stressC	V400F	1 - missense	2.0190102e-05
72	stress	stressC	V400G	1 - missense	1.382884e-06
72	stress	stressC	V400H	1 - missense	1.1063069e-06
72	stress	stressC	V400I	1 - missense	0.000176179388
72	stress	stressC	V400K	1 - missense	0
72	stress	stressC	V400L	1 - missense	9.0717176e-05
72	stress	stressC	V400M	1 - missense	0.0001275018697
72	stress	stressC	V400N	1 - missense	8.297302e-07
72	stress	stressC	V400P	1 - missense	0
72	stress	stressC	V400Q	1 - missense	2.4891906e-06
72	stress	stressC	V400R	1 - missense	0
72	stress	stressC	V400S	1 - missense	3.8720749e-06
72	stress	stressC	V400V	1 - synonymous	4.12099345e-05
72	stress	stressC	V400W	1 - missense	2.7657674e-06
72	stress	stressC	V400X	1 - nonsense	2.765767e-07
72	stress	stressC	V400Y	1 - missense	2.267929e-05
72	stress	stressC	V431A	1 - missense	9.62487052e-05
72	stress	stressC	V431C	1 - missense	0.000125012686
72	stress	stressC	V431D	1 - missense	0.000128884751
72	stress	stressC	V431E	1 - missense	9.2929794e-05
72	stress	stressC	V431F	1 - missense	7.35694172e-05
72	stress	stressC	V431G	1 - missense	7.4399137e-05
72	stress	stressC	V431H	1 - missense	0.00010869466
72	stress	stressC	V431I	1 - missense	5.06135372e-05
72	stress	stressC	V431K	1 - missense	8.38027527e-05
72	stress	stressC	V431M	1 - missense	1.8807219e-05
72	stress	stressC	V431N	1 - missense	2.4338757e-05
72	stress	stressC	V431P	1 - missense	6.19531815e-05
72	stress	stressC	V431R	1 - missense	1.18928037e-05
72	stress	stressC	V431T	1 - missense	1.7700912e-05
72	stress	stressC	V431V	1 - synonymous	8.5185634e-05
72	stress	stressC	V431W	1 - missense	3.8444167e-05
72	stress	stressC	V431X	1 - nonsense	2.765767e-07
72	stress	stressC	V431Y	1 - missense	8.32496e-05
72	stress	stressC	V444A	1 - missense	9.237663e-05
72	stress	stressC	V444C	1 - missense	2.54450647e-05
72	stress	stressC	V444D	1 - missense	0
72	stress	stressC	V444F	1 - missense	2.62747897e-05
72	stress	stressC	V444H	1 - missense	0
72	stress	stressC	V444I	1 - missense	3.8997321e-05
72	stress	stressC	V444K	1 - missense	0
72	stress	stressC	V444L	1 - missense	8.8504556e-06
72	stress	stressC	V444N	1 - missense	0
72	stress	stressC	V444P	1 - missense	1.18928e-05
72	stress	stressC	V444Q	1 - missense	2.765767e-07
72	stress	stressC	V444S	1 - missense	6.6378417e-05
72	stress	stressC	V444T	1 - missense	6.361265e-05
72	stress	stressC	V444V	1 - synonymous	7.5782028e-05
72	stress	stressC	V444W	1 - missense	5.531535e-07
72	stress	stressC	V444X	1 - nonsense	0
72	stress	stressC	V444Y	1 - missense	1.3828837e-06
72	stress	stressC	V453A	1 - missense	4.7571198e-05
72	stress	stressC	V453C	1 - missense	3.8720746e-06
72	stress	stressC	V453D	1 - missense	0
72	stress	stressC	V453E	1 - missense	3.5954977e-06
72	stress	stressC	V453F	1 - missense	0
72	stress	stressC	V453H	1 - missense	0
72	stress	stressC	V453I	1 - missense	8.8504557e-06
72	stress	stressC	V453K	1 - missense	1.106307e-06
72	stress	stressC	V453L	1 - missense	4.45288546e-05
72	stress	stressC	V453M	1 - missense	6.0846887e-06
72	stress	stressC	V453N	1 - missense	6.6378414e-06
72	stress	stressC	V453Q	1 - missense	1.52117207e-05
72	stress	stressC	V453R	1 - missense	0
72	stress	stressC	V453S	1 - missense	2.18495617e-05
72	stress	stressC	V453T	1 - missense	3.7061283e-05
72	stress	stressC	V453V	1 - synonymous	1.9636948e-05
72	stress	stressC	V453W	1 - missense	0
72	stress	stressC	V453X	1 - nonsense	0
72	stress	stressC	V453Y	1 - missense	5.531535e-07
72	stress	stressC	V499C	1 - missense	4.67414705e-05
72	stress	stressC	V499D	1 - missense	1.382884e-05
72	stress	stressC	V499E	1 - missense	5.0613544e-05
72	stress	stressC	V499F	1 - missense	3.6784714e-05
72	stress	stressC	V499H	1 - missense	3.2912631e-05
72	stress	stressC	V499I	1 - missense	7.1909957e-06
72	stress	stressC	V499K	1 - missense	1.7424332e-05
72	stress	stressC	V499L	1 - missense	2.240272e-05
72	stress	stressC	V499M	1 - missense	4.4252276e-05
72	stress	stressC	V499N	1 - missense	4.31459707e-05
72	stress	stressC	V499Q	1 - missense	3.37423605e-05
72	stress	stressC	V499R	1 - missense	1.6318028e-05
72	stress	stressC	V499S	1 - missense	9.3759518e-05
72	stress	stressC	V499T	1 - missense	2.8487405e-05
72	stress	stressC	V499V	1 - synonymous	6.99739202e-05
72	stress	stressC	V499W	1 - missense	5.531535e-06
72	stress	stressC	V499X	1 - nonsense	2.765767e-07
72	stress	stressC	V499Y	1 - missense	4.56351622e-05
72	stress	stressC	V510A	1 - missense	1.4658564e-05
72	stress	stressC	V510E	1 - missense	6.637842e-05
72	stress	stressC	V510L	1 - missense	5.6974804e-05
72	stress	stressC	V510Q	1 - missense	0.0001432667575
72	stress	stressC	V510W	1 - missense	6.8037883e-05
72	stress	stressC	V5E	1 - missense	4.6464901e-05
72	stress	stressC	V5V	1 - synonymous	1.71477547e-05
72	stress	stressC	V68C	1 - missense	2.8210829e-05
72	stress	stressC	V68D	1 - missense	2.765767e-07
72	stress	stressC	V68F	1 - missense	8.850455e-06
72	stress	stressC	V68H	1 - missense	2.765767e-07
72	stress	stressC	V68I	1 - missense	9.127033e-06
72	stress	stressC	V68K	1 - missense	0
72	stress	stressC	V68L	1 - missense	3.6784703e-05
72	stress	stressC	V68M	1 - missense	2.04666784e-05
72	stress	stressC	V68N	1 - missense	0
72	stress	stressC	V68P	1 - missense	2.765767e-07
72	stress	stressC	V68R	1 - missense	8.297302e-07
72	stress	stressC	V68S	1 - missense	2.765767e-07
72	stress	stressC	V68T	1 - missense	4.4252277e-06
72	stress	stressC	V68V	1 - synonymous	0.000117268549
72	stress	stressC	V68W	1 - missense	2.765767e-07
72	stress	stressC	V68X	1 - nonsense	0
72	stress	stressC	V68Y	1 - missense	2.07432552e-05
72	stress	stressC	V77A	1 - missense	2.2126139e-05
72	stress	stressC	V77C	1 - missense	6.69315682e-05
72	stress	stressC	V77E	1 - missense	6.0846889e-05
72	stress	stressC	V77F	1 - missense	0.000139394681
72	stress	stressC	V77I	1 - missense	0.0001653928975
72	stress	stressC	V77L	1 - missense	8.2143294e-05
72	stress	stressC	V77M	1 - missense	0.000150457747
72	stress	stressC	V77N	1 - missense	5.1996429e-05
72	stress	stressC	V77P	1 - missense	3.733786e-05
72	stress	stressC	V77Q	1 - missense	4.17630875e-05
72	stress	stressC	V77R	1 - missense	3.76144384e-05
72	stress	stressC	V77T	1 - missense	1.3552257e-05
72	stress	stressC	V77V	1 - synonymous	3.34657825e-05
72	stress	stressC	V77W	1 - missense	3.7614442e-05
72	stress	stressC	V77X	1 - nonsense	0
72	stress	stressC	V77Y	1 - missense	2.2955867e-05
72	stress	stressC	W164A	1 - missense	2.01901019e-05
72	stress	stressC	W164C	1 - missense	2.71045197e-05
72	stress	stressC	W164D	1 - missense	9.956762e-06
72	stress	stressC	W164G	1 - missense	3.6784706e-05
72	stress	stressC	W164H	1 - missense	4.2316233e-05
72	stress	stressC	W164I	1 - missense	4.5911732e-05
72	stress	stressC	W164K	1 - missense	3.04234405e-05
72	stress	stressC	W164L	1 - missense	5.7804539e-05
72	stress	stressC	W164M	1 - missense	1.63180275e-05
72	stress	stressC	W164P	1 - missense	2.10198346e-05
72	stress	stressC	W164Q	1 - missense	1.4935144e-05
72	stress	stressC	W164R	1 - missense	1.4381991e-05
72	stress	stressC	W164S	1 - missense	3.34657847e-05
72	stress	stressC	W164T	1 - missense	4.06567857e-05
72	stress	stressC	W164V	1 - missense	4.010363e-05
72	stress	stressC	W164X	1 - nonsense	0
72	stress	stressC	W164Y	1 - missense	7.6611758e-05
72	stress	stressC	W225A	1 - missense	2.7657677e-06
72	stress	stressC	W225C	1 - missense	5.2549575e-06
72	stress	stressC	W225D	1 - missense	0
72	stress	stressC	W225E	1 - missense	2.765767e-07
72	stress	stressC	W225F	1 - missense	6.6101846e-05
72	stress	stressC	W225G	1 - missense	2.765767e-07
72	stress	stressC	W225H	1 - missense	1.43819892e-05
72	stress	stressC	W225I	1 - missense	4.5358583e-05
72	stress	stressC	W225K	1 - missense	2.765767e-07
72	stress	stressC	W225L	1 - missense	1.1063069e-06
72	stress	stressC	W225M	1 - missense	1.27225292e-05
72	stress	stressC	W225N	1 - missense	0
72	stress	stressC	W225P	1 - missense	0
72	stress	stressC	W225Q	1 - missense	1.9360372e-06
72	stress	stressC	W225R	1 - missense	0
72	stress	stressC	W225S	1 - missense	3.5954979e-06
72	stress	stressC	W225T	1 - missense	1.1063069e-06
72	stress	stressC	W225V	1 - missense	9.4036095e-06
72	stress	stressC	W225X	1 - nonsense	5.531535e-07
72	stress	stressC	W225Y	1 - missense	2.7934251e-05
72	stress	stressC	W349D	1 - missense	0
72	stress	stressC	W349E	1 - missense	2.765767e-07
72	stress	stressC	W349F	1 - missense	2.76576745e-05
72	stress	stressC	W349G	1 - missense	0
72	stress	stressC	W349H	1 - missense	0
72	stress	stressC	W349I	1 - missense	0
72	stress	stressC	W349K	1 - missense	0
72	stress	stressC	W349L	1 - missense	8.5738797e-06
72	stress	stressC	W349M	1 - missense	7.1909954e-06
72	stress	stressC	W349N	1 - missense	2.765767e-07
72	stress	stressC	W349P	1 - missense	0
72	stress	stressC	W349S	1 - missense	5.531534e-07
72	stress	stressC	W349T	1 - missense	0
72	stress	stressC	W349V	1 - missense	1.1063069e-06
72	stress	stressC	W349X	1 - nonsense	0
72	stress	stressC	W349Y	1 - missense	1.1063069e-06
72	stress	stressC	W462A	1 - missense	1.6594604e-06
72	stress	stressC	W462C	1 - missense	0
72	stress	stressC	W462D	1 - missense	0
72	stress	stressC	W462E	1 - missense	2.765767e-07
72	stress	stressC	W462F	1 - missense	3.5954972e-06
72	stress	stressC	W462H	1 - missense	5.531535e-07
72	stress	stressC	W462I	1 - missense	0
72	stress	stressC	W462K	1 - missense	5.531534e-07
72	stress	stressC	W462L	1 - missense	0
72	stress	stressC	W462M	1 - missense	2.765767e-07
72	stress	stressC	W462N	1 - missense	0
72	stress	stressC	W462P	1 - missense	1.1063069e-06
72	stress	stressC	W462Q	1 - missense	1.1063069e-06
72	stress	stressC	W462R	1 - missense	0
72	stress	stressC	W462T	1 - missense	2.765767e-07
72	stress	stressC	W462V	1 - missense	0
72	stress	stressC	W462X	1 - nonsense	2.765767e-07
72	stress	stressC	W509A	1 - missense	1.106307e-06
72	stress	stressC	W509C	1 - missense	4.7018042e-06
72	stress	stressC	W509D	1 - missense	8.297302e-07
72	stress	stressC	W509E	1 - missense	1.07864935e-05
72	stress	stressC	W509F	1 - missense	3.04234435e-05
72	stress	stressC	W509G	1 - missense	5.5315347e-06
72	stress	stressC	W509H	1 - missense	3.318921e-06
72	stress	stressC	W509I	1 - missense	7.1909947e-06
72	stress	stressC	W509K	1 - missense	1.9360372e-06
72	stress	stressC	W509L	1 - missense	8.297302e-07
72	stress	stressC	W509M	1 - missense	3.5954975e-06
72	stress	stressC	W509P	1 - missense	6.637842e-06
72	stress	stressC	W509Q	1 - missense	6.0846885e-06
72	stress	stressC	W509R	1 - missense	3.5954976e-06
72	stress	stressC	W509S	1 - missense	7.4675722e-06
72	stress	stressC	W509T	1 - missense	4.7018039e-06
72	stress	stressC	W509V	1 - missense	1.65946e-06
72	stress	stressC	W509X	1 - nonsense	2.4891902e-06
72	stress	stressC	W509Y	1 - missense	2.4338758e-05
72	stress	stressC	W53A	1 - missense	1.1063069e-06
72	stress	stressC	W53C	1 - missense	2.765767e-07
72	stress	stressC	W53D	1 - missense	5.531535e-07
72	stress	stressC	W53E	1 - missense	8.297302e-07
72	stress	stressC	W53F	1 - missense	4.1486515e-06
72	stress	stressC	W53G	1 - missense	5.531534e-07
72	stress	stressC	W53I	1 - missense	0
72	stress	stressC	W53K	1 - missense	2.765767e-07
72	stress	stressC	W53L	1 - missense	1.382884e-06
72	stress	stressC	W53M	1 - missense	0
72	stress	stressC	W53N	1 - missense	0
72	stress	stressC	W53P	1 - missense	0
72	stress	stressC	W53R	1 - missense	2.765767e-07
72	stress	stressC	W53S	1 - missense	1.6594604e-06
72	stress	stressC	W53T	1 - missense	0
72	stress	stressC	W53V	1 - missense	0
72	stress	stressC	W53X	1 - nonsense	0
72	stress	stressC	W53Y	1 - missense	5.5868497e-05
72	stress	stressC	W54A	1 - missense	8.2973015e-06
72	stress	stressC	W54C	1 - missense	2.7104521e-05
72	stress	stressC	W54D	1 - missense	9.127032e-06
72	stress	stressC	W54E	1 - missense	5.1443276e-05
72	stress	stressC	W54F	1 - missense	1.54882972e-05
72	stress	stressC	W54G	1 - missense	2.9040558e-05
72	stress	stressC	W54H	1 - missense	4.2869396e-05
72	stress	stressC	W54I	1 - missense	4.3699121e-05
72	stress	stressC	W54L	1 - missense	2.9593704e-05
72	stress	stressC	W54M	1 - missense	8.4355907e-05
72	stress	stressC	W54N	1 - missense	2.4891905e-06
72	stress	stressC	W54P	1 - missense	7.7441487e-06
72	stress	stressC	W54Q	1 - missense	4.9783818e-05
72	stress	stressC	W54R	1 - missense	2.9870291e-05
72	stress	stressC	W54S	1 - missense	2.7381098e-05
72	stress	stressC	W54T	1 - missense	2.6551371e-05
72	stress	stressC	W54V	1 - missense	3.650813e-05
72	stress	stressC	W54X	1 - nonsense	0
72	stress	stressC	WT	0 - WT	0.290692390617196
72	stress	stressC	X516R	1 - missense	0.0007633518106
72	stress	stressC	X516X	1 - synonymous	0.0317510099161001
72	stress	stressC	Y107A	1 - missense	4.64648935e-05
72	stress	stressC	Y107C	1 - missense	1.16162225e-05
72	stress	stressC	Y107D	1 - missense	2.765767e-07
72	stress	stressC	Y107E	1 - missense	0
72	stress	stressC	Y107F	1 - missense	0.000113119885
72	stress	stressC	Y107G	1 - missense	1.6594604e-06
72	stress	stressC	Y107H	1 - missense	6.914419e-06
72	stress	stressC	Y107I	1 - missense	3.0700018e-05
72	stress	stressC	Y107K	1 - missense	2.765767e-07
72	stress	stressC	Y107L	1 - missense	5.64216602e-05
72	stress	stressC	Y107M	1 - missense	4.6464895e-05
72	stress	stressC	Y107N	1 - missense	4.4252281e-06
72	stress	stressC	Y107P	1 - missense	0
72	stress	stressC	Y107Q	1 - missense	8.5738797e-06
72	stress	stressC	Y107R	1 - missense	2.765767e-07
72	stress	stressC	Y107T	1 - missense	3.20829055e-05
72	stress	stressC	Y107V	1 - missense	2.461533e-05
72	stress	stressC	Y107W	1 - missense	3.78910167e-05
72	stress	stressC	Y107X	1 - nonsense	0
72	stress	stressC	Y107Y	1 - synonymous	5.7527966e-05
72	stress	stressC	Y112A	1 - missense	5.531534e-07
72	stress	stressC	Y112C	1 - missense	5.531535e-07
72	stress	stressC	Y112D	1 - missense	2.765767e-07
72	stress	stressC	Y112E	1 - missense	0
72	stress	stressC	Y112F	1 - missense	0
72	stress	stressC	Y112H	1 - missense	4.9783811e-06
72	stress	stressC	Y112I	1 - missense	4.148651e-06
72	stress	stressC	Y112K	1 - missense	8.297301e-07
72	stress	stressC	Y112L	1 - missense	8.297302e-07
72	stress	stressC	Y112M	1 - missense	1.65946e-06
72	stress	stressC	Y112N	1 - missense	1.1063069e-06
72	stress	stressC	Y112Q	1 - missense	7.7441476e-06
72	stress	stressC	Y112R	1 - missense	6.6378414e-06
72	stress	stressC	Y112S	1 - missense	1.1063069e-06
72	stress	stressC	Y112T	1 - missense	1.05099164e-05
72	stress	stressC	Y112V	1 - missense	1.3828837e-06
72	stress	stressC	Y112W	1 - missense	1.4105414e-05
72	stress	stressC	Y112X	1 - nonsense	0
72	stress	stressC	Y112Y	1 - synonymous	6.3889236e-05
72	stress	stressC	Y118A	1 - missense	1.13396465e-05
72	stress	stressC	Y118C	1 - missense	2.82108282e-05
72	stress	stressC	Y118D	1 - missense	0
72	stress	stressC	Y118E	1 - missense	8.297302e-07
72	stress	stressC	Y118F	1 - missense	0.0002284523927
72	stress	stressC	Y118G	1 - missense	1.57648742e-05
72	stress	stressC	Y118H	1 - missense	5.78045447e-05
72	stress	stressC	Y118I	1 - missense	3.62315512e-05
72	stress	stressC	Y118K	1 - missense	0.0010374395767
72	stress	stressC	Y118L	1 - missense	2.3232449e-05
72	stress	stressC	Y118M	1 - missense	1.46585677e-05
72	stress	stressC	Y118N	1 - missense	4.425228e-06
72	stress	stressC	Y118Q	1 - missense	2.40621807e-05
72	stress	stressC	Y118S	1 - missense	1.8530641e-05
72	stress	stressC	Y118T	1 - missense	1.8530643e-05
72	stress	stressC	Y118V	1 - missense	4.0380205e-05
72	stress	stressC	Y118W	1 - missense	2.9870285e-05
72	stress	stressC	Y118X	1 - nonsense	0
72	stress	stressC	Y118Y	1 - synonymous	4.01036265e-05
72	stress	stressC	Y139A	1 - missense	1.3275683e-05
72	stress	stressC	Y139C	1 - missense	9.4036092e-06
72	stress	stressC	Y139D	1 - missense	6.0846882e-06
72	stress	stressC	Y139E	1 - missense	7.4675727e-06
72	stress	stressC	Y139F	1 - missense	3.2082903e-05
72	stress	stressC	Y139G	1 - missense	1.1063069e-06
72	stress	stressC	Y139H	1 - missense	5.8081117e-06
72	stress	stressC	Y139I	1 - missense	1.21693772e-05
72	stress	stressC	Y139K	1 - missense	2.7657674e-06
72	stress	stressC	Y139L	1 - missense	1.0786493e-05
72	stress	stressC	Y139M	1 - missense	4.1209934e-05
72	stress	stressC	Y139P	1 - missense	4.425228e-06
72	stress	stressC	Y139Q	1 - missense	2.07432554e-05
72	stress	stressC	Y139R	1 - missense	0
72	stress	stressC	Y139S	1 - missense	1.52117205e-05
72	stress	stressC	Y139T	1 - missense	2.15729852e-05
72	stress	stressC	Y139V	1 - missense	8.5738791e-06
72	stress	stressC	Y139X	1 - nonsense	2.765767e-07
72	stress	stressC	Y139Y	1 - synonymous	2.9870292e-05
72	stress	stressC	Y147A	1 - missense	5.531534e-07
72	stress	stressC	Y147C	1 - missense	1.9360367e-06
72	stress	stressC	Y147E	1 - missense	2.765767e-07
72	stress	stressC	Y147F	1 - missense	9.76315962e-05
72	stress	stressC	Y147G	1 - missense	8.297302e-07
72	stress	stressC	Y147H	1 - missense	0
72	stress	stressC	Y147I	1 - missense	1.3828837e-06
72	stress	stressC	Y147K	1 - missense	2.765767e-07
72	stress	stressC	Y147M	1 - missense	1.382884e-06
72	stress	stressC	Y147N	1 - missense	1.936037e-06
72	stress	stressC	Y147Q	1 - missense	2.765767e-07
72	stress	stressC	Y147R	1 - missense	0
72	stress	stressC	Y147S	1 - missense	1.3828837e-06
72	stress	stressC	Y147T	1 - missense	2.7657672e-06
72	stress	stressC	Y147V	1 - missense	1.6594607e-06
72	stress	stressC	Y147W	1 - missense	0
72	stress	stressC	Y147X	1 - nonsense	0
72	stress	stressC	Y197A	1 - missense	5.531534e-07
72	stress	stressC	Y197C	1 - missense	1.9360371e-06
72	stress	stressC	Y197D	1 - missense	8.297302e-07
72	stress	stressC	Y197E	1 - missense	0
72	stress	stressC	Y197F	1 - missense	5.0613546e-05
72	stress	stressC	Y197I	1 - missense	2.765767e-07
72	stress	stressC	Y197K	1 - missense	0
72	stress	stressC	Y197L	1 - missense	2.765767e-07
72	stress	stressC	Y197M	1 - missense	2.765767e-07
72	stress	stressC	Y197N	1 - missense	7.1909947e-06
72	stress	stressC	Y197P	1 - missense	2.765767e-07
72	stress	stressC	Y197Q	1 - missense	3.8720747e-06
72	stress	stressC	Y197R	1 - missense	0
72	stress	stressC	Y197S	1 - missense	5.531534e-07
72	stress	stressC	Y197T	1 - missense	0
72	stress	stressC	Y197V	1 - missense	2.765767e-07
72	stress	stressC	Y197W	1 - missense	1.6871184e-05
72	stress	stressC	Y197X	1 - nonsense	8.297302e-07
72	stress	stressC	Y197Y	1 - synonymous	5.1996433e-05
72	stress	stressC	Y202A	1 - missense	2.2126142e-06
72	stress	stressC	Y202C	1 - missense	2.765767e-07
72	stress	stressC	Y202D	1 - missense	2.765767e-07
72	stress	stressC	Y202E	1 - missense	0
72	stress	stressC	Y202F	1 - missense	3.4018944e-05
72	stress	stressC	Y202G	1 - missense	8.297302e-07
72	stress	stressC	Y202I	1 - missense	2.765767e-07
72	stress	stressC	Y202K	1 - missense	0
72	stress	stressC	Y202L	1 - missense	2.765767e-07
72	stress	stressC	Y202M	1 - missense	2.765767e-07
72	stress	stressC	Y202N	1 - missense	0
72	stress	stressC	Y202P	1 - missense	0
72	stress	stressC	Y202Q	1 - missense	2.765767e-07
72	stress	stressC	Y202R	1 - missense	2.765767e-07
72	stress	stressC	Y202S	1 - missense	2.765767e-07
72	stress	stressC	Y202T	1 - missense	0
72	stress	stressC	Y202V	1 - missense	2.4891906e-06
72	stress	stressC	Y202W	1 - missense	4.7018052e-06
72	stress	stressC	Y202X	1 - nonsense	2.765767e-07
72	stress	stressC	Y202Y	1 - synonymous	0.000115055929
72	stress	stressC	Y249A	1 - missense	2.765767e-07
72	stress	stressC	Y249C	1 - missense	2.765767e-07
72	stress	stressC	Y249D	1 - missense	0
72	stress	stressC	Y249E	1 - missense	2.765767e-07
72	stress	stressC	Y249F	1 - missense	3.872074e-06
72	stress	stressC	Y249G	1 - missense	0
72	stress	stressC	Y249H	1 - missense	5.531534e-07
72	stress	stressC	Y249I	1 - missense	0
72	stress	stressC	Y249K	1 - missense	2.765767e-07
72	stress	stressC	Y249L	1 - missense	2.765767e-07
72	stress	stressC	Y249M	1 - missense	0
72	stress	stressC	Y249N	1 - missense	1.6594605e-06
72	stress	stressC	Y249P	1 - missense	0
72	stress	stressC	Y249Q	1 - missense	2.765767e-07
72	stress	stressC	Y249R	1 - missense	0
72	stress	stressC	Y249S	1 - missense	0
72	stress	stressC	Y249T	1 - missense	0
72	stress	stressC	Y249V	1 - missense	2.765767e-07
72	stress	stressC	Y249W	1 - missense	8.297301e-07
72	stress	stressC	Y249X	1 - nonsense	0
72	stress	stressC	Y249Y	1 - synonymous	0.000193050572
72	stress	stressC	Y308A	1 - missense	8.5738787e-06
72	stress	stressC	Y308C	1 - missense	2.7657677e-06
72	stress	stressC	Y308D	1 - missense	2.765767e-07
72	stress	stressC	Y308E	1 - missense	2.765767e-07
72	stress	stressC	Y308F	1 - missense	5.50387782e-05
72	stress	stressC	Y308G	1 - missense	2.765767e-07
72	stress	stressC	Y308I	1 - missense	1.9360372e-06
72	stress	stressC	Y308K	1 - missense	8.297302e-07
72	stress	stressC	Y308L	1 - missense	1.1063069e-06
72	stress	stressC	Y308M	1 - missense	6.3612646e-06
72	stress	stressC	Y308N	1 - missense	1.6594604e-06
72	stress	stressC	Y308P	1 - missense	8.297302e-07
72	stress	stressC	Y308Q	1 - missense	0
72	stress	stressC	Y308R	1 - missense	1.65946e-06
72	stress	stressC	Y308S	1 - missense	1.3828836e-06
72	stress	stressC	Y308T	1 - missense	2.765767e-07
72	stress	stressC	Y308V	1 - missense	2.37856e-05
72	stress	stressC	Y308W	1 - missense	8.0207257e-06
72	stress	stressC	Y308X	1 - nonsense	1.382884e-06
72	stress	stressC	Y308Y	1 - synonymous	9.0164018e-05
72	stress	stressC	Y322A	1 - missense	0
72	stress	stressC	Y322C	1 - missense	5.531535e-07
72	stress	stressC	Y322D	1 - missense	5.531534e-07
72	stress	stressC	Y322E	1 - missense	0
72	stress	stressC	Y322F	1 - missense	1.43819902e-05
72	stress	stressC	Y322I	1 - missense	0
72	stress	stressC	Y322K	1 - missense	0
72	stress	stressC	Y322M	1 - missense	1.1063069e-06
72	stress	stressC	Y322N	1 - missense	0
72	stress	stressC	Y322Q	1 - missense	0.0008225392
72	stress	stressC	Y322R	1 - missense	8.297301e-07
72	stress	stressC	Y322S	1 - missense	0
72	stress	stressC	Y322T	1 - missense	0
72	stress	stressC	Y322W	1 - missense	3.3189212e-06
72	stress	stressC	Y322X	1 - nonsense	0
72	stress	stressC	Y322Y	1 - synonymous	0.0001228000742
72	stress	stressC	Y343A	1 - missense	6.74847197e-05
72	stress	stressC	Y343C	1 - missense	1.7977492e-05
72	stress	stressC	Y343D	1 - missense	9.6801857e-06
72	stress	stressC	Y343E	1 - missense	0.000111737008
72	stress	stressC	Y343F	1 - missense	5.7804536e-05
72	stress	stressC	Y343G	1 - missense	1.6041451e-05
72	stress	stressC	Y343I	1 - missense	0.000104269442
72	stress	stressC	Y343K	1 - missense	3.89973172e-05
72	stress	stressC	Y343L	1 - missense	3.7614442e-05
72	stress	stressC	Y343M	1 - missense	0.0001056523162
72	stress	stressC	Y343N	1 - missense	7.38459955e-05
72	stress	stressC	Y343P	1 - missense	0
72	stress	stressC	Y343Q	1 - missense	5.0336973e-05
72	stress	stressC	Y343R	1 - missense	1.6041447e-05
72	stress	stressC	Y343T	1 - missense	3.20829e-05
72	stress	stressC	Y343V	1 - missense	2.57216372e-05
72	stress	stressC	Y343W	1 - missense	5.33793202e-05
72	stress	stressC	Y343X	1 - nonsense	2.765767e-07
72	stress	stressC	Y343Y	1 - synonymous	8.6845109e-05
72	stress	stressC	Y401A	1 - missense	2.765767e-07
72	stress	stressC	Y401C	1 - missense	8.297302e-07
72	stress	stressC	Y401D	1 - missense	2.765767e-07
72	stress	stressC	Y401E	1 - missense	1.6594604e-06
72	stress	stressC	Y401F	1 - missense	7.190996e-06
72	stress	stressC	Y401G	1 - missense	0
72	stress	stressC	Y401H	1 - missense	5.531535e-07
72	stress	stressC	Y401I	1 - missense	5.531535e-07
72	stress	stressC	Y401K	1 - missense	0
72	stress	stressC	Y401L	1 - missense	2.765767e-07
72	stress	stressC	Y401M	1 - missense	0
72	stress	stressC	Y401N	1 - missense	0
72	stress	stressC	Y401P	1 - missense	1.936037e-06
72	stress	stressC	Y401R	1 - missense	8.297302e-07
72	stress	stressC	Y401S	1 - missense	0
72	stress	stressC	Y401T	1 - missense	0
72	stress	stressC	Y401V	1 - missense	1.9360371e-06
72	stress	stressC	Y401W	1 - missense	9.62487e-05
72	stress	stressC	Y401X	1 - nonsense	0
72	stress	stressC	Y401Y	1 - synonymous	5.0060389e-05
72	stress	stressC	Y424A	1 - missense	5.531535e-07
72	stress	stressC	Y424C	1 - missense	1.3828836e-06
72	stress	stressC	Y424D	1 - missense	1.8530637e-05
72	stress	stressC	Y424E	1 - missense	2.4891906e-06
72	stress	stressC	Y424F	1 - missense	8.2973025e-06
72	stress	stressC	Y424G	1 - missense	5.531534e-07
72	stress	stressC	Y424H	1 - missense	5.531535e-07
72	stress	stressC	Y424I	1 - missense	4.314597e-05
72	stress	stressC	Y424L	1 - missense	4.23162464e-05
72	stress	stressC	Y424M	1 - missense	2.4062179e-05
72	stress	stressC	Y424N	1 - missense	1.9360375e-06
72	stress	stressC	Y424P	1 - missense	0
72	stress	stressC	Y424Q	1 - missense	1.1063069e-06
72	stress	stressC	Y424R	1 - missense	0
72	stress	stressC	Y424S	1 - missense	8.297302e-07
72	stress	stressC	Y424T	1 - missense	0
72	stress	stressC	Y424V	1 - missense	1.2169377e-05
72	stress	stressC	Y424W	1 - missense	2.5998212e-05
72	stress	stressC	Y424X	1 - nonsense	0
72	stress	stressC	Y424Y	1 - synonymous	0.0001111838487
72	stress	stressC	Y428A	1 - missense	4.4252276e-06
72	stress	stressC	Y428C	1 - missense	1.18927997e-05
72	stress	stressC	Y428D	1 - missense	7.4675712e-06
72	stress	stressC	Y428E	1 - missense	4.4252274e-06
72	stress	stressC	Y428F	1 - missense	9.1823478e-05
72	stress	stressC	Y428H	1 - missense	6.7484727e-05
72	stress	stressC	Y428I	1 - missense	6.6378419e-06
72	stress	stressC	Y428K	1 - missense	4.9783809e-06
72	stress	stressC	Y428M	1 - missense	1.355226e-05
72	stress	stressC	Y428N	1 - missense	4.1209934e-05
72	stress	stressC	Y428P	1 - missense	1.3828837e-06
72	stress	stressC	Y428R	1 - missense	7.1909955e-06
72	stress	stressC	Y428S	1 - missense	4.7018047e-06
72	stress	stressC	Y428V	1 - missense	4.148651e-06
72	stress	stressC	Y428W	1 - missense	4.7018051e-05
72	stress	stressC	Y428X	1 - nonsense	5.531534e-07
72	stress	stressC	Y437C	1 - missense	2.765767e-07
72	stress	stressC	Y437D	1 - missense	0
72	stress	stressC	Y437E	1 - missense	2.765767e-07
72	stress	stressC	Y437F	1 - missense	2.7657677e-06
72	stress	stressC	Y437G	1 - missense	1.3828837e-06
72	stress	stressC	Y437H	1 - missense	2.6274793e-05
72	stress	stressC	Y437I	1 - missense	2.765767e-07
72	stress	stressC	Y437K	1 - missense	0
72	stress	stressC	Y437M	1 - missense	0
72	stress	stressC	Y437N	1 - missense	3.0423445e-06
72	stress	stressC	Y437Q	1 - missense	8.297302e-07
72	stress	stressC	Y437R	1 - missense	5.531535e-07
72	stress	stressC	Y437T	1 - missense	0
72	stress	stressC	Y437X	1 - nonsense	0
72	stress	stressC	Y437Y	1 - synonymous	4.2869392e-05
72	stress	stressC	Y482A	1 - missense	0
72	stress	stressC	Y482C	1 - missense	2.765767e-07
72	stress	stressC	Y482D	1 - missense	0
72	stress	stressC	Y482F	1 - missense	0
72	stress	stressC	Y482G	1 - missense	0
72	stress	stressC	Y482H	1 - missense	1.1063069e-06
72	stress	stressC	Y482I	1 - missense	0
72	stress	stressC	Y482K	1 - missense	0
72	stress	stressC	Y482L	1 - missense	0
72	stress	stressC	Y482M	1 - missense	0
72	stress	stressC	Y482N	1 - missense	0
72	stress	stressC	Y482P	1 - missense	0
72	stress	stressC	Y482Q	1 - missense	0
72	stress	stressC	Y482R	1 - missense	0
72	stress	stressC	Y482T	1 - missense	2.765767e-07
72	stress	stressC	Y482W	1 - missense	0
72	stress	stressC	Y482X	1 - nonsense	0
72	stress	stressC	Y482Y	1 - synonymous	4.17630895e-05
72	stress	stressC	Y484A	1 - missense	3.8720748e-05
72	stress	stressC	Y484C	1 - missense	5.2273013e-05
72	stress	stressC	Y484D	1 - missense	4.4252273e-06
72	stress	stressC	Y484E	1 - missense	7.744149e-06
72	stress	stressC	Y484G	1 - missense	7.744148e-06
72	stress	stressC	Y484H	1 - missense	3.34657842e-05
72	stress	stressC	Y484I	1 - missense	3.8167589e-05
72	stress	stressC	Y484L	1 - missense	3.1253176e-05
72	stress	stressC	Y484M	1 - missense	3.26360607e-05
72	stress	stressC	Y484N	1 - missense	4.314598e-05
72	stress	stressC	Y484P	1 - missense	2.2679294e-05
72	stress	stressC	Y484Q	1 - missense	1.7977492e-05
72	stress	stressC	Y484S	1 - missense	2.7934248e-05
72	stress	stressC	Y484T	1 - missense	6.0017151e-05
72	stress	stressC	Y484V	1 - missense	2.5168482e-05
72	stress	stressC	Y484W	1 - missense	3.5401819e-05
72	stress	stressC	Y484X	1 - nonsense	5.531535e-07
72	stress	stressC	Y484Y	1 - synonymous	1.49351445e-05
72	stress	stressC	Y49C	1 - missense	5.531534e-07
72	stress	stressC	Y49D	1 - missense	0
72	stress	stressC	Y49E	1 - missense	0
72	stress	stressC	Y49F	1 - missense	1.54882975e-05
72	stress	stressC	Y49G	1 - missense	2.765767e-07
72	stress	stressC	Y49H	1 - missense	2.212614e-06
72	stress	stressC	Y49I	1 - missense	2.37856e-05
72	stress	stressC	Y49K	1 - missense	0
72	stress	stressC	Y49L	1 - missense	8.1590138e-05
72	stress	stressC	Y49M	1 - missense	2.5998209e-05
72	stress	stressC	Y49N	1 - missense	2.765767e-07
72	stress	stressC	Y49P	1 - missense	0
72	stress	stressC	Y49Q	1 - missense	5.531534e-07
72	stress	stressC	Y49R	1 - missense	8.297301e-07
72	stress	stressC	Y49T	1 - missense	8.297302e-07
72	stress	stressC	Y49V	1 - missense	2.4891902e-06
72	stress	stressC	Y49W	1 - missense	8.07604105e-05
72	stress	stressC	Y49X	1 - nonsense	2.765767e-07
72	stress	stressC	Y49Y	1 - synonymous	6.05703e-05
72	stress	stressC	Y503A	1 - missense	4.4252277e-06
72	stress	stressC	Y503C	1 - missense	2.350902e-05
72	stress	stressC	Y503D	1 - missense	2.765767e-07
72	stress	stressC	Y503E	1 - missense	4.7018052e-06
72	stress	stressC	Y503F	1 - missense	3.9273895e-05
72	stress	stressC	Y503G	1 - missense	1.9360372e-06
72	stress	stressC	Y503H	1 - missense	5.3379312e-05
72	stress	stressC	Y503I	1 - missense	1.1892801e-05
72	stress	stressC	Y503K	1 - missense	1.2169376e-05
72	stress	stressC	Y503L	1 - missense	1.936037e-06
72	stress	stressC	Y503M	1 - missense	2.40621737e-05
72	stress	stressC	Y503N	1 - missense	1.02333397e-05
72	stress	stressC	Y503P	1 - missense	1.1063068e-06
72	stress	stressC	Y503R	1 - missense	2.2126135e-06
72	stress	stressC	Y503S	1 - missense	2.4891907e-06
72	stress	stressC	Y503V	1 - missense	2.1849563e-05
72	stress	stressC	Y503W	1 - missense	0.0001092478192
72	stress	stressC	Y503X	1 - nonsense	8.297302e-07
72	stress	stressC	Y503Y	1 - synonymous	4.34225412e-05
72	stress	stressC	Y507A	1 - missense	1.9360372e-06
72	stress	stressC	Y507C	1 - missense	3.595498e-06
72	stress	stressC	Y507D	1 - missense	7.1909947e-06
72	stress	stressC	Y507E	1 - missense	6.9144184e-06
72	stress	stressC	Y507F	1 - missense	6.361265e-06
72	stress	stressC	Y507G	1 - missense	3.0423442e-06
72	stress	stressC	Y507H	1 - missense	9.6801857e-06
72	stress	stressC	Y507I	1 - missense	1.6594607e-06
72	stress	stressC	Y507K	1 - missense	4.4252275e-06
72	stress	stressC	Y507L	1 - missense	1.1063069e-06
72	stress	stressC	Y507N	1 - missense	8.2973027e-06
72	stress	stressC	Y507P	1 - missense	5.2549577e-06
72	stress	stressC	Y507Q	1 - missense	5.531534e-07
72	stress	stressC	Y507R	1 - missense	5.531535e-07
72	stress	stressC	Y507S	1 - missense	1.52117207e-05
72	stress	stressC	Y507V	1 - missense	3.8720737e-06
72	stress	stressC	Y507Y	1 - synonymous	0.000143543334
72	stress	stressC	Y70A	1 - missense	2.2955868e-05
72	stress	stressC	Y70C	1 - missense	3.6231549e-05
72	stress	stressC	Y70D	1 - missense	0
72	stress	stressC	Y70E	1 - missense	8.297302e-07
72	stress	stressC	Y70F	1 - missense	2.93171332e-05
72	stress	stressC	Y70G	1 - missense	8.5738777e-06
72	stress	stressC	Y70H	1 - missense	6.1953196e-05
72	stress	stressC	Y70I	1 - missense	3.5954979e-05
72	stress	stressC	Y70K	1 - missense	0
72	stress	stressC	Y70L	1 - missense	5.1996423e-05
72	stress	stressC	Y70M	1 - missense	4.61883117e-05
72	stress	stressC	Y70N	1 - missense	7.7441487e-06
72	stress	stressC	Y70Q	1 - missense	1.1616224e-05
72	stress	stressC	Y70S	1 - missense	3.31892065e-05
72	stress	stressC	Y70T	1 - missense	6.99739157e-05
72	stress	stressC	Y70V	1 - missense	9.5695547e-05
72	stress	stressC	Y70W	1 - missense	3.12531712e-05
72	stress	stressC	Y70X	1 - nonsense	0
72	stress	stressD	A103A	1 - synonymous	7.9304983e-05
72	stress	stressD	A103C	1 - missense	5.1164505e-05
72	stress	stressD	A103D	1 - missense	0.000202739349
72	stress	stressD	A103E	1 - missense	8.761921e-05
72	stress	stressD	A103F	1 - missense	1.0232901e-05
72	stress	stressD	A103G	1 - missense	4.6687608e-05
72	stress	stressD	A103H	1 - missense	0.00013750461
72	stress	stressD	A103I	1 - missense	3.26173753e-05
72	stress	stressD	A103K	1 - missense	4.988539e-05
72	stress	stressD	A103L	1 - missense	3.0698699e-05
72	stress	stressD	A103M	1 - missense	0.000112561908
72	stress	stressD	A103N	1 - missense	8.378187e-05
72	stress	stressD	A103P	1 - missense	0
72	stress	stressD	A103Q	1 - missense	8.1223648e-05
72	stress	stressD	A103R	1 - missense	0.0001004103283
72	stress	stressD	A103S	1 - missense	7.8025865e-05
72	stress	stressD	A103T	1 - missense	9.8491673e-05
72	stress	stressD	A103V	1 - missense	3.96524933e-05
72	stress	stressD	A103W	1 - missense	2.94195923e-05
72	stress	stressD	A103X	1 - nonsense	0
72	stress	stressD	A103Y	1 - missense	2.3024027e-05
72	stress	stressD	A109A	1 - synonymous	0.00022064692
72	stress	stressD	A109C	1 - missense	2.430314e-05
72	stress	stressD	A109D	1 - missense	7.3548965e-05
72	stress	stressD	A109E	1 - missense	5.5001834e-05
72	stress	stressD	A109F	1 - missense	6.4595184e-05
72	stress	stressD	A109G	1 - missense	3.7733815e-05
72	stress	stressD	A109H	1 - missense	0.0001765175343
72	stress	stressD	A109I	1 - missense	8.57005483e-05
72	stress	stressD	A109K	1 - missense	7.482809e-05
72	stress	stressD	A109L	1 - missense	3.90129306e-05
72	stress	stressD	A109N	1 - missense	0.000114480573
72	stress	stressD	A109P	1 - missense	3.0698699e-05
72	stress	stressD	A109Q	1 - missense	4.540849e-05
72	stress	stressD	A109R	1 - missense	6.6513852e-05
72	stress	stressD	A109S	1 - missense	5.8839176e-05
72	stress	stressD	A109T	1 - missense	0.000145179279
72	stress	stressD	A109V	1 - missense	0.000124713475
72	stress	stressD	A109W	1 - missense	5.1804064e-05
72	stress	stressD	A109X	1 - nonsense	0
72	stress	stressD	A109Y	1 - missense	2.5582255e-05
72	stress	stressD	A115A	1 - synonymous	0.0001311090483
72	stress	stressD	A115C	1 - missense	9.3375213e-05
72	stress	stressD	A115D	1 - missense	0.00010041034
72	stress	stressD	A115E	1 - missense	0.0001272717123
72	stress	stressD	A115F	1 - missense	0.000163086856
72	stress	stressD	A115G	1 - missense	5.756007e-06
72	stress	stressD	A115H	1 - missense	7.5467651e-05
72	stress	stressD	A115I	1 - missense	7.482808e-05
72	stress	stressD	A115K	1 - missense	5.75600673e-05
72	stress	stressD	A115L	1 - missense	6.5234746e-05
72	stress	stressD	A115M	1 - missense	5.9478736e-05
72	stress	stressD	A115N	1 - missense	4.4129384e-05
72	stress	stressD	A115P	1 - missense	3.3256924e-05
72	stress	stressD	A115Q	1 - missense	0.0001330277203
72	stress	stressD	A115R	1 - missense	9.5293888e-05
72	stress	stressD	A115S	1 - missense	8.5060988e-05
72	stress	stressD	A115T	1 - missense	8.7619218e-05
72	stress	stressD	A115V	1 - missense	0.0004400147373
72	stress	stressD	A115W	1 - missense	0.000123434357
72	stress	stressD	A115X	1 - nonsense	0
72	stress	stressD	A115Y	1 - missense	3.7094265e-05
72	stress	stressD	A116A	1 - synonymous	0.000138783719
72	stress	stressD	A116D	1 - missense	0.00013046948
72	stress	stressD	A116E	1 - missense	2.4303144e-05
72	stress	stressD	A116F	1 - missense	1.9826246e-05
72	stress	stressD	A116G	1 - missense	6.6513856e-05
72	stress	stressD	A116H	1 - missense	8.5700541e-05
72	stress	stressD	A116K	1 - missense	0.00015029573
72	stress	stressD	A116N	1 - missense	6.267651e-05
72	stress	stressD	A116P	1 - missense	4.41293873e-05
72	stress	stressD	A116Q	1 - missense	4.09316023e-05
72	stress	stressD	A116R	1 - missense	0.0001100036903
72	stress	stressD	A116S	1 - missense	6.6513857e-05
72	stress	stressD	A116T	1 - missense	0.000107445453
72	stress	stressD	A116V	1 - missense	9.8491667e-05
72	stress	stressD	A116W	1 - missense	7.3548973e-05
72	stress	stressD	A116X	1 - nonsense	6.395563e-07
72	stress	stressD	A116Y	1 - missense	7.9304982e-05
72	stress	stressD	A127A	1 - synonymous	3.5815157e-05
72	stress	stressD	A127D	1 - missense	6.33160713e-05
72	stress	stressD	A127E	1 - missense	0.000105526779
72	stress	stressD	A127F	1 - missense	2.4303143e-05
72	stress	stressD	A127G	1 - missense	2.81404783e-05
72	stress	stressD	A127H	1 - missense	7.9944537e-05
72	stress	stressD	A127I	1 - missense	6.07578463e-05
72	stress	stressD	A127K	1 - missense	8.2502765e-05
72	stress	stressD	A127M	1 - missense	5.883918e-05
72	stress	stressD	A127N	1 - missense	0.000108724573
72	stress	stressD	A127P	1 - missense	6.5234745e-05
72	stress	stressD	A127Q	1 - missense	0.00010808502
72	stress	stressD	A127S	1 - missense	0.0001157596923
72	stress	stressD	A127T	1 - missense	5.6920514e-05
72	stress	stressD	A127V	1 - missense	0.000116399257
72	stress	stressD	A127W	1 - missense	5.18040653e-05
72	stress	stressD	A127X	1 - nonsense	6.395563e-07
72	stress	stressD	A134A	1 - synonymous	0.000121515694
72	stress	stressD	A134C	1 - missense	3.6454711e-05
72	stress	stressD	A134D	1 - missense	0.000108085019
72	stress	stressD	A134E	1 - missense	0.0001048872353
72	stress	stressD	A134F	1 - missense	3.5175601e-05
72	stress	stressD	A134G	1 - missense	7.9304988e-05
72	stress	stressD	A134H	1 - missense	7.0990753e-05
72	stress	stressD	A134K	1 - missense	2.4303139e-05
72	stress	stressD	A134L	1 - missense	2.2384475e-05
72	stress	stressD	A134M	1 - missense	8.6979656e-05
72	stress	stressD	A134N	1 - missense	7.1630304e-05
72	stress	stressD	A134P	1 - missense	5.3083176e-05
72	stress	stressD	A134Q	1 - missense	3.325693e-05
72	stress	stressD	A134R	1 - missense	0.0001368650463
72	stress	stressD	A134S	1 - missense	7.738631e-05
72	stress	stressD	A134T	1 - missense	0.000100410338
72	stress	stressD	A134V	1 - missense	0.000110643255
72	stress	stressD	A134W	1 - missense	2.558225e-06
72	stress	stressD	A134X	1 - nonsense	0
72	stress	stressD	A134Y	1 - missense	7.7386323e-05
72	stress	stressD	A141A	1 - synonymous	0.000106805902
72	stress	stressD	A141C	1 - missense	3.5815148e-05
72	stress	stressD	A141D	1 - missense	0
72	stress	stressD	A141E	1 - missense	0
72	stress	stressD	A141F	1 - missense	0
72	stress	stressD	A141H	1 - missense	0
72	stress	stressD	A141I	1 - missense	0
72	stress	stressD	A141K	1 - missense	0
72	stress	stressD	A141L	1 - missense	1.279113e-06
72	stress	stressD	A141M	1 - missense	6.395563e-07
72	stress	stressD	A141N	1 - missense	0
72	stress	stressD	A141P	1 - missense	0
72	stress	stressD	A141Q	1 - missense	0
72	stress	stressD	A141R	1 - missense	0
72	stress	stressD	A141S	1 - missense	5.8199622e-05
72	stress	stressD	A141T	1 - missense	7.035119e-06
72	stress	stressD	A141V	1 - missense	0
72	stress	stressD	A141X	1 - nonsense	0
72	stress	stressD	A141Y	1 - missense	0
72	stress	stressD	A149A	1 - synonymous	0.000110003674
72	stress	stressD	A149D	1 - missense	5.69205063e-05
72	stress	stressD	A149E	1 - missense	7.8665428e-05
72	stress	stressD	A149G	1 - missense	4.796673e-05
72	stress	stressD	A149H	1 - missense	0.0002558225253
72	stress	stressD	A149I	1 - missense	8.3142315e-05
72	stress	stressD	A149K	1 - missense	0.000115759695
72	stress	stressD	A149L	1 - missense	9.5293899e-05
72	stress	stressD	A149M	1 - missense	3.6454708e-05
72	stress	stressD	A149N	1 - missense	0.000118957468
72	stress	stressD	A149P	1 - missense	7.0990743e-05
72	stress	stressD	A149Q	1 - missense	8.3142315e-05
72	stress	stressD	A149R	1 - missense	4.6687609e-05
72	stress	stressD	A149S	1 - missense	0.00011448058
72	stress	stressD	A149V	1 - missense	0.000143260611
72	stress	stressD	A149W	1 - missense	1.0232901e-05
72	stress	stressD	A149X	1 - nonsense	0
72	stress	stressD	A149Y	1 - missense	6.5234739e-05
72	stress	stressD	A217A	1 - synonymous	0.00012855082
72	stress	stressD	A217C	1 - missense	9.33752213e-05
72	stress	stressD	A217D	1 - missense	7.0351193e-06
72	stress	stressD	A217E	1 - missense	0
72	stress	stressD	A217F	1 - missense	1.27911276e-05
72	stress	stressD	A217G	1 - missense	8.6340093e-05
72	stress	stressD	A217H	1 - missense	3.1977819e-06
72	stress	stressD	A217I	1 - missense	1.9186693e-06
72	stress	stressD	A217K	1 - missense	3.1977823e-06
72	stress	stressD	A217L	1 - missense	0
72	stress	stressD	A217M	1 - missense	1.7907578e-05
72	stress	stressD	A217P	1 - missense	1.279113e-06
72	stress	stressD	A217Q	1 - missense	1.0232901e-05
72	stress	stressD	A217R	1 - missense	2.558226e-06
72	stress	stressD	A217S	1 - missense	0.000102329012
72	stress	stressD	A217T	1 - missense	0.00017587799
72	stress	stressD	A217V	1 - missense	1.27911263e-05
72	stress	stressD	A217W	1 - missense	8.9537888e-06
72	stress	stressD	A217X	1 - nonsense	0
72	stress	stressD	A217Y	1 - missense	5.11645e-06
72	stress	stressD	A231C	1 - missense	1.47097953e-05
72	stress	stressD	A231D	1 - missense	3.3256929e-05
72	stress	stressD	A231E	1 - missense	7.1630305e-05
72	stress	stressD	A231F	1 - missense	8.3142316e-06
72	stress	stressD	A231G	1 - missense	4.7966723e-05
72	stress	stressD	A231H	1 - missense	1.9186689e-05
72	stress	stressD	A231K	1 - missense	0.000108724567
72	stress	stressD	A231L	1 - missense	6.3955636e-06
72	stress	stressD	A231N	1 - missense	6.7792967e-05
72	stress	stressD	A231P	1 - missense	3.837338e-06
72	stress	stressD	A231Q	1 - missense	0.000102329019
72	stress	stressD	A231R	1 - missense	6.8432525e-05
72	stress	stressD	A231S	1 - missense	9.8491676e-05
72	stress	stressD	A231T	1 - missense	5.1164506e-05
72	stress	stressD	A231V	1 - missense	1.47097953e-05
72	stress	stressD	A231W	1 - missense	6.395563e-07
72	stress	stressD	A231X	1 - nonsense	0
72	stress	stressD	A231Y	1 - missense	8.9537889e-06
72	stress	stressD	A25A	1 - synonymous	0.00014709794
72	stress	stressD	A25C	1 - missense	8.88983223e-05
72	stress	stressD	A25D	1 - missense	3.9012939e-05
72	stress	stressD	A25E	1 - missense	0.000166924178
72	stress	stressD	A25F	1 - missense	3.1977818e-05
72	stress	stressD	A25G	1 - missense	0.00013366727
72	stress	stressD	A25H	1 - missense	3.4536043e-05
72	stress	stressD	A25L	1 - missense	7.674676e-06
72	stress	stressD	A25M	1 - missense	0.000250066518
72	stress	stressD	A25N	1 - missense	2.62218e-05
72	stress	stressD	A25P	1 - missense	6.6513849e-05
72	stress	stressD	A25Q	1 - missense	0.00015541218
72	stress	stressD	A25R	1 - missense	0.0002769278663
72	stress	stressD	A25S	1 - missense	6.1397402e-05
72	stress	stressD	A25T	1 - missense	0.000129190377
72	stress	stressD	A25V	1 - missense	0.000150935291
72	stress	stressD	A25W	1 - missense	6.2676525e-05
72	stress	stressD	A25X	1 - nonsense	0
72	stress	stressD	A25Y	1 - missense	9.337523e-05
72	stress	stressD	A272A	1 - synonymous	7.9304984e-05
72	stress	stressD	A272C	1 - missense	6.4595194e-05
72	stress	stressD	A272D	1 - missense	2.5582253e-06
72	stress	stressD	A272E	1 - missense	0
72	stress	stressD	A272F	1 - missense	0
72	stress	stressD	A272G	1 - missense	8.3781879e-05
72	stress	stressD	A272H	1 - missense	0
72	stress	stressD	A272I	1 - missense	1.34306833e-05
72	stress	stressD	A272K	1 - missense	0
72	stress	stressD	A272L	1 - missense	2.75009223e-05
72	stress	stressD	A272M	1 - missense	1.4709797e-05
72	stress	stressD	A272N	1 - missense	1.2791126e-06
72	stress	stressD	A272P	1 - missense	0
72	stress	stressD	A272Q	1 - missense	0
72	stress	stressD	A272S	1 - missense	0.00013814416
72	stress	stressD	A272T	1 - missense	4.4768945e-05
72	stress	stressD	A272V	1 - missense	2.23844736e-05
72	stress	stressD	A272W	1 - missense	0
72	stress	stressD	A272X	1 - nonsense	6.395563e-07
72	stress	stressD	A277A	1 - synonymous	2.9419593e-05
72	stress	stressD	A277C	1 - missense	8.3781871e-05
72	stress	stressD	A277D	1 - missense	5.9478742e-05
72	stress	stressD	A277E	1 - missense	2.4303138e-05
72	stress	stressD	A277F	1 - missense	7.0990743e-05
72	stress	stressD	A277G	1 - missense	9.7212561e-05
72	stress	stressD	A277H	1 - missense	6.5234744e-05
72	stress	stressD	A277K	1 - missense	4.412938e-05
72	stress	stressD	A277N	1 - missense	9.017743e-05
72	stress	stressD	A277P	1 - missense	3.83733783e-05
72	stress	stressD	A277R	1 - missense	0.000120236584
72	stress	stressD	A277S	1 - missense	0.000127271692
72	stress	stressD	A277T	1 - missense	0.000141341942
72	stress	stressD	A277V	1 - missense	0.000102968565
72	stress	stressD	A277X	1 - nonsense	0
72	stress	stressD	A277Y	1 - missense	4.7966723e-05
72	stress	stressD	A2A	1 - synonymous	1.2151571e-05
72	stress	stressD	A2E	1 - missense	2.6221805e-05
72	stress	stressD	A2T	1 - missense	7.9304983e-05
72	stress	stressD	A300A	1 - synonymous	4.98853943e-05
72	stress	stressD	A300C	1 - missense	7.802587e-05
72	stress	stressD	A300D	1 - missense	0.0001112828
72	stress	stressD	A300E	1 - missense	2.1744918e-05
72	stress	stressD	A300F	1 - missense	0.000158609968
72	stress	stressD	A300G	1 - missense	9.2735657e-05
72	stress	stressD	A300H	1 - missense	0.000109364127
72	stress	stressD	A300I	1 - missense	6.395563e-05
72	stress	stressD	A300K	1 - missense	5.43622863e-05
72	stress	stressD	A300M	1 - missense	4.34898273e-05
72	stress	stressD	A300Q	1 - missense	0.000110003674
72	stress	stressD	A300S	1 - missense	0.000112561907
72	stress	stressD	A300T	1 - missense	0.000150935282
72	stress	stressD	A300V	1 - missense	5.5641405e-05
72	stress	stressD	A300W	1 - missense	0.000155412181
72	stress	stressD	A300X	1 - nonsense	0
72	stress	stressD	A300Y	1 - missense	1.4070239e-05
72	stress	stressD	A318A	1 - synonymous	7.22698656e-05
72	stress	stressD	A318C	1 - missense	6.4595188e-05
72	stress	stressD	A318D	1 - missense	6.4595182e-05
72	stress	stressD	A318E	1 - missense	9.8491675e-05
72	stress	stressD	A318F	1 - missense	8.6979653e-05
72	stress	stressD	A318G	1 - missense	5.2443613e-05
72	stress	stressD	A318H	1 - missense	3.3896484e-05
72	stress	stressD	A318I	1 - missense	7.5467639e-05
72	stress	stressD	A318K	1 - missense	0.000102329008
72	stress	stressD	A318L	1 - missense	9.40147783e-05
72	stress	stressD	A318M	1 - missense	9.5293889e-05
72	stress	stressD	A318P	1 - missense	2.6861367e-05
72	stress	stressD	A318Q	1 - missense	0.0001253530323
72	stress	stressD	A318R	1 - missense	5.5001842e-05
72	stress	stressD	A318S	1 - missense	8.44214303e-05
72	stress	stressD	A318T	1 - missense	3.32569293e-05
72	stress	stressD	A318V	1 - missense	0.000106805894
72	stress	stressD	A318W	1 - missense	1.98262463e-05
72	stress	stressD	A318X	1 - nonsense	0
72	stress	stressD	A318Y	1 - missense	0.000100410338
72	stress	stressD	A335A	1 - synonymous	5.7560058e-05
72	stress	stressD	A335C	1 - missense	1.4070243e-05
72	stress	stressD	A335E	1 - missense	6.7153418e-05
72	stress	stressD	A335F	1 - missense	6.395563e-07
72	stress	stressD	A335H	1 - missense	1.08724572e-05
72	stress	stressD	A335I	1 - missense	6.3955626e-06
72	stress	stressD	A335K	1 - missense	6.395563e-07
72	stress	stressD	A335L	1 - missense	0
72	stress	stressD	A335M	1 - missense	5.11645e-06
72	stress	stressD	A335N	1 - missense	8.9537883e-06
72	stress	stressD	A335P	1 - missense	9.145655e-05
72	stress	stressD	A335Q	1 - missense	3.5815157e-05
72	stress	stressD	A335R	1 - missense	1.279113e-06
72	stress	stressD	A335S	1 - missense	2.0465801e-05
72	stress	stressD	A335T	1 - missense	1.27911265e-05
72	stress	stressD	A335V	1 - missense	9.5933453e-06
72	stress	stressD	A335W	1 - missense	0
72	stress	stressD	A335X	1 - nonsense	0
72	stress	stressD	A335Y	1 - missense	3.8373376e-06
72	stress	stressD	A338A	1 - synonymous	3.3896484e-05
72	stress	stressD	A338C	1 - missense	6.9072076e-05
72	stress	stressD	A338D	1 - missense	0
72	stress	stressD	A338E	1 - missense	1.2791126e-06
72	stress	stressD	A338F	1 - missense	5.116451e-06
72	stress	stressD	A338G	1 - missense	3.4536041e-05
72	stress	stressD	A338H	1 - missense	0
72	stress	stressD	A338I	1 - missense	1.0232901e-05
72	stress	stressD	A338L	1 - missense	4.4768939e-06
72	stress	stressD	A338M	1 - missense	7.6746753e-06
72	stress	stressD	A338N	1 - missense	7.0351196e-06
72	stress	stressD	A338P	1 - missense	0
72	stress	stressD	A338Q	1 - missense	7.674676e-06
72	stress	stressD	A338R	1 - missense	0
72	stress	stressD	A338S	1 - missense	7.866542e-05
72	stress	stressD	A338T	1 - missense	3.5815153e-05
72	stress	stressD	A338V	1 - missense	7.67467583e-05
72	stress	stressD	A338W	1 - missense	0
72	stress	stressD	A338X	1 - nonsense	1.279113e-06
72	stress	stressD	A338Y	1 - missense	6.395563e-07
72	stress	stressD	A339A	1 - synonymous	0.000149656175
72	stress	stressD	A339D	1 - missense	4.41293886e-05
72	stress	stressD	A339E	1 - missense	9.9131229e-05
72	stress	stressD	A339F	1 - missense	1.9186693e-06
72	stress	stressD	A339G	1 - missense	2.6861359e-05
72	stress	stressD	A339H	1 - missense	2.4942696e-05
72	stress	stressD	A339I	1 - missense	2.55822513e-05
72	stress	stressD	A339K	1 - missense	8.3142323e-06
72	stress	stressD	A339L	1 - missense	1.4709795e-05
72	stress	stressD	A339M	1 - missense	6.8432524e-05
72	stress	stressD	A339N	1 - missense	9.4014782e-05
72	stress	stressD	A339P	1 - missense	0
72	stress	stressD	A339Q	1 - missense	0.000149656171
72	stress	stressD	A339R	1 - missense	0
72	stress	stressD	A339S	1 - missense	9.9770784e-05
72	stress	stressD	A339T	1 - missense	0.00010296857
72	stress	stressD	A339V	1 - missense	5.1164498e-05
72	stress	stressD	A339W	1 - missense	1.9186689e-06
72	stress	stressD	A339X	1 - nonsense	1.279113e-06
72	stress	stressD	A339Y	1 - missense	0
72	stress	stressD	A361A	1 - synonymous	6.7153411e-05
72	stress	stressD	A361C	1 - missense	1.21515703e-05
72	stress	stressD	A361D	1 - missense	0
72	stress	stressD	A361E	1 - missense	0
72	stress	stressD	A361G	1 - missense	0.000106166342
72	stress	stressD	A361H	1 - missense	0
72	stress	stressD	A361K	1 - missense	0
72	stress	stressD	A361L	1 - missense	0
72	stress	stressD	A361M	1 - missense	1.9186693e-06
72	stress	stressD	A361N	1 - missense	0
72	stress	stressD	A361P	1 - missense	0
72	stress	stressD	A361Q	1 - missense	0
72	stress	stressD	A361R	1 - missense	0
72	stress	stressD	A361S	1 - missense	2.4303143e-05
72	stress	stressD	A361T	1 - missense	3.8373386e-06
72	stress	stressD	A361V	1 - missense	6.395563e-07
72	stress	stressD	A361W	1 - missense	0
72	stress	stressD	A361X	1 - nonsense	0
72	stress	stressD	A361Y	1 - missense	0
72	stress	stressD	A367A	1 - synonymous	7.93049833e-05
72	stress	stressD	A367C	1 - missense	7.35489783e-05
72	stress	stressD	A367D	1 - missense	0
72	stress	stressD	A367G	1 - missense	3.005915e-05
72	stress	stressD	A367H	1 - missense	5.1164506e-06
72	stress	stressD	A367I	1 - missense	4.60480613e-05
72	stress	stressD	A367K	1 - missense	1.79075763e-05
72	stress	stressD	A367M	1 - missense	4.54085036e-05
72	stress	stressD	A367N	1 - missense	3.837338e-06
72	stress	stressD	A367Q	1 - missense	1.0232901e-05
72	stress	stressD	A367R	1 - missense	3.837338e-06
72	stress	stressD	A367S	1 - missense	0.000100410328
72	stress	stressD	A367T	1 - missense	3.64547093e-05
72	stress	stressD	A367V	1 - missense	5.2443612e-05
72	stress	stressD	A367W	1 - missense	6.395563e-07
72	stress	stressD	A367X	1 - nonsense	6.395563e-07
72	stress	stressD	A367Y	1 - missense	0
72	stress	stressD	A377A	1 - synonymous	0.000100410344
72	stress	stressD	A377C	1 - missense	2.8140477e-05
72	stress	stressD	A377D	1 - missense	0.00014453972
72	stress	stressD	A377E	1 - missense	0.000101689448
72	stress	stressD	A377G	1 - missense	1.215157e-05
72	stress	stressD	A377K	1 - missense	2.2384472e-05
72	stress	stressD	A377L	1 - missense	8.1223651e-05
72	stress	stressD	A377M	1 - missense	1.5988909e-05
72	stress	stressD	A377N	1 - missense	8.3142322e-05
72	stress	stressD	A377P	1 - missense	4.28502693e-05
72	stress	stressD	A377Q	1 - missense	0.00010744546
72	stress	stressD	A377R	1 - missense	3.90129376e-05
72	stress	stressD	A377T	1 - missense	7.7386316e-05
72	stress	stressD	A377V	1 - missense	3.19778143e-05
72	stress	stressD	A377W	1 - missense	2.75009213e-05
72	stress	stressD	A377X	1 - nonsense	0
72	stress	stressD	A377Y	1 - missense	6.9072085e-05
72	stress	stressD	A399A	1 - synonymous	6.715341e-05
72	stress	stressD	A399C	1 - missense	0.000105526793
72	stress	stressD	A399D	1 - missense	3.8373383e-06
72	stress	stressD	A399E	1 - missense	0
72	stress	stressD	A399F	1 - missense	0
72	stress	stressD	A399H	1 - missense	0
72	stress	stressD	A399I	1 - missense	0
72	stress	stressD	A399K	1 - missense	0
72	stress	stressD	A399M	1 - missense	6.3955633e-06
72	stress	stressD	A399N	1 - missense	4.4768943e-06
72	stress	stressD	A399P	1 - missense	0
72	stress	stressD	A399Q	1 - missense	0
72	stress	stressD	A399R	1 - missense	0
72	stress	stressD	A399S	1 - missense	0.00010041034
72	stress	stressD	A399T	1 - missense	0.0001042476763
72	stress	stressD	A399V	1 - missense	2.43031402e-05
72	stress	stressD	A399W	1 - missense	1.2791126e-06
72	stress	stressD	A399X	1 - nonsense	0
72	stress	stressD	A399Y	1 - missense	1.918669e-06
72	stress	stressD	A39C	1 - missense	7.0351193e-06
72	stress	stressD	A39D	1 - missense	0
72	stress	stressD	A39E	1 - missense	6.395563e-07
72	stress	stressD	A39G	1 - missense	3.837338e-06
72	stress	stressD	A39H	1 - missense	6.395563e-07
72	stress	stressD	A39I	1 - missense	2.5582253e-06
72	stress	stressD	A39K	1 - missense	0
72	stress	stressD	A39L	1 - missense	6.395563e-07
72	stress	stressD	A39M	1 - missense	0
72	stress	stressD	A39N	1 - missense	1.2791126e-06
72	stress	stressD	A39P	1 - missense	3.837338e-06
72	stress	stressD	A39Q	1 - missense	0
72	stress	stressD	A39R	1 - missense	0
72	stress	stressD	A39S	1 - missense	5.756007e-06
72	stress	stressD	A39T	1 - missense	1.279113e-06
72	stress	stressD	A39V	1 - missense	1.27911266e-05
72	stress	stressD	A39W	1 - missense	0
72	stress	stressD	A39X	1 - nonsense	0
72	stress	stressD	A39Y	1 - missense	2.5582256e-06
72	stress	stressD	A436A	1 - synonymous	5.0524954e-05
72	stress	stressD	A436D	1 - missense	0
72	stress	stressD	A436F	1 - missense	0
72	stress	stressD	A436G	1 - missense	3.197782e-06
72	stress	stressD	A436I	1 - missense	6.395563e-07
72	stress	stressD	A436K	1 - missense	0
72	stress	stressD	A436N	1 - missense	0
72	stress	stressD	A436Q	1 - missense	0
72	stress	stressD	A436R	1 - missense	0
72	stress	stressD	A44A	1 - synonymous	6.779297e-05
72	stress	stressD	A44C	1 - missense	4.28502793e-05
72	stress	stressD	A44D	1 - missense	1.279113e-06
72	stress	stressD	A44E	1 - missense	0
72	stress	stressD	A44F	1 - missense	1.2791126e-06
72	stress	stressD	A44G	1 - missense	1.08724576e-05
72	stress	stressD	A44H	1 - missense	1.279113e-06
72	stress	stressD	A44I	1 - missense	6.395563e-07
72	stress	stressD	A44K	1 - missense	0
72	stress	stressD	A44L	1 - missense	0
72	stress	stressD	A44M	1 - missense	6.395563e-07
72	stress	stressD	A44N	1 - missense	6.395563e-07
72	stress	stressD	A44P	1 - missense	0
72	stress	stressD	A44Q	1 - missense	0
72	stress	stressD	A44R	1 - missense	0
72	stress	stressD	A44S	1 - missense	1.08724573e-05
72	stress	stressD	A44T	1 - missense	8.3142323e-06
72	stress	stressD	A44V	1 - missense	1.85471349e-05
72	stress	stressD	A44W	1 - missense	0
72	stress	stressD	A44X	1 - nonsense	6.395563e-07
72	stress	stressD	A44Y	1 - missense	0
72	stress	stressD	A461A	1 - synonymous	9.46543283e-05
72	stress	stressD	A461C	1 - missense	2.8780035e-05
72	stress	stressD	A461D	1 - missense	1.2791126e-06
72	stress	stressD	A461E	1 - missense	7.2269863e-05
72	stress	stressD	A461F	1 - missense	5.756008e-06
72	stress	stressD	A461G	1 - missense	7.9304982e-05
72	stress	stressD	A461H	1 - missense	1.53493516e-05
72	stress	stressD	A461K	1 - missense	0
72	stress	stressD	A461L	1 - missense	8.953789e-06
72	stress	stressD	A461M	1 - missense	8.314233e-06
72	stress	stressD	A461N	1 - missense	1.279113e-06
72	stress	stressD	A461P	1 - missense	7.674676e-06
72	stress	stressD	A461S	1 - missense	8.442144e-05
72	stress	stressD	A461T	1 - missense	5.1164503e-06
72	stress	stressD	A461V	1 - missense	0
72	stress	stressD	A461X	1 - nonsense	6.395563e-07
72	stress	stressD	A461Y	1 - missense	6.395563e-07
72	stress	stressD	A492C	1 - missense	5.1164503e-06
72	stress	stressD	A492D	1 - missense	1.2791126e-06
72	stress	stressD	A492E	1 - missense	2.5582253e-05
72	stress	stressD	A492F	1 - missense	8.953789e-06
72	stress	stressD	A492H	1 - missense	1.2151569e-05
72	stress	stressD	A492K	1 - missense	6.395563e-07
72	stress	stressD	A492L	1 - missense	1.40702396e-05
72	stress	stressD	A492M	1 - missense	1.2151571e-05
72	stress	stressD	A492N	1 - missense	1.0232901e-05
72	stress	stressD	A492P	1 - missense	6.395563e-07
72	stress	stressD	A492Q	1 - missense	1.5349351e-05
72	stress	stressD	A492S	1 - missense	8.76192143e-05
72	stress	stressD	A492T	1 - missense	2.8780034e-05
72	stress	stressD	A492V	1 - missense	2.3024029e-05
72	stress	stressD	A6A	1 - synonymous	0.0002219260643
72	stress	stressD	A6C	1 - missense	0.00011831792
72	stress	stressD	A6D	1 - missense	0.0001682033
72	stress	stressD	A6E	1 - missense	0.00021169313
72	stress	stressD	A6G	1 - missense	9.9131235e-05
72	stress	stressD	A6H	1 - missense	3.837338e-05
72	stress	stressD	A6I	1 - missense	8.9537878e-05
72	stress	stressD	A6K	1 - missense	0.00030123103
72	stress	stressD	A6L	1 - missense	4.5408495e-05
72	stress	stressD	A6M	1 - missense	0.00026925319
72	stress	stressD	A6N	1 - missense	0.00012407393
72	stress	stressD	A6P	1 - missense	9.1456557e-05
72	stress	stressD	A6Q	1 - missense	0.00071950077
72	stress	stressD	A6R	1 - missense	0.0006133345
72	stress	stressD	A6S	1 - missense	0.000157330853
72	stress	stressD	A6T	1 - missense	0.000330650613
72	stress	stressD	A6V	1 - missense	0.0001893086773
72	stress	stressD	A6W	1 - missense	9.0816997e-05
72	stress	stressD	A6X	1 - nonsense	1.279113e-06
72	stress	stressD	A71A	1 - synonymous	8.1863203e-05
72	stress	stressD	A71C	1 - missense	1.02329016e-05
72	stress	stressD	A71D	1 - missense	0
72	stress	stressD	A71E	1 - missense	6.395563e-07
72	stress	stressD	A71F	1 - missense	1.2791126e-06
72	stress	stressD	A71H	1 - missense	0
72	stress	stressD	A71I	1 - missense	1.2791126e-06
72	stress	stressD	A71K	1 - missense	0
72	stress	stressD	A71L	1 - missense	0
72	stress	stressD	A71M	1 - missense	1.918669e-06
72	stress	stressD	A71N	1 - missense	0
72	stress	stressD	A71P	1 - missense	0
72	stress	stressD	A71Q	1 - missense	1.9186693e-06
72	stress	stressD	A71R	1 - missense	0
72	stress	stressD	A71S	1 - missense	9.0816988e-05
72	stress	stressD	A71T	1 - missense	3.1977813e-06
72	stress	stressD	A71V	1 - missense	6.395563e-07
72	stress	stressD	A71W	1 - missense	6.395563e-07
72	stress	stressD	A71X	1 - nonsense	0
72	stress	stressD	A71Y	1 - missense	0
72	stress	stressD	A78A	1 - synonymous	3.069871e-05
72	stress	stressD	A78C	1 - missense	9.2096106e-05
72	stress	stressD	A78D	1 - missense	2.302403e-05
72	stress	stressD	A78E	1 - missense	1.087246e-05
72	stress	stressD	A78F	1 - missense	2.9419591e-05
72	stress	stressD	A78G	1 - missense	0.00012599259
72	stress	stressD	A78H	1 - missense	2.3663579e-05
72	stress	stressD	A78I	1 - missense	4.221072e-05
72	stress	stressD	A78K	1 - missense	6.0118287e-05
72	stress	stressD	A78L	1 - missense	5.56414e-05
72	stress	stressD	A78M	1 - missense	5.5641391e-05
72	stress	stressD	A78N	1 - missense	6.84325163e-05
72	stress	stressD	A78P	1 - missense	3.4536036e-05
72	stress	stressD	A78Q	1 - missense	8.6340106e-05
72	stress	stressD	A78R	1 - missense	4.1571167e-05
72	stress	stressD	A78S	1 - missense	0.0001010498953
72	stress	stressD	A78T	1 - missense	5.244362e-05
72	stress	stressD	A78V	1 - missense	5.56414e-05
72	stress	stressD	A78W	1 - missense	6.0118288e-05
72	stress	stressD	A78X	1 - nonsense	0
72	stress	stressD	A90A	1 - synonymous	8.6979653e-05
72	stress	stressD	A90C	1 - missense	1.215157e-05
72	stress	stressD	A90D	1 - missense	3.197782e-06
72	stress	stressD	A90E	1 - missense	1.1512015e-05
72	stress	stressD	A90F	1 - missense	6.2676514e-05
72	stress	stressD	A90G	1 - missense	2.2384469e-05
72	stress	stressD	A90H	1 - missense	2.87800383e-05
72	stress	stressD	A90I	1 - missense	4.4768937e-05
72	stress	stressD	A90K	1 - missense	2.3663583e-05
72	stress	stressD	A90L	1 - missense	4.2850272e-05
72	stress	stressD	A90N	1 - missense	3.5815149e-05
72	stress	stressD	A90P	1 - missense	3.06986963e-05
72	stress	stressD	A90Q	1 - missense	3.51755963e-05
72	stress	stressD	A90R	1 - missense	9.5933443e-06
72	stress	stressD	A90S	1 - missense	0.000104247678
72	stress	stressD	A90T	1 - missense	9.3375227e-05
72	stress	stressD	A90V	1 - missense	0.00011064324
72	stress	stressD	A90W	1 - missense	4.2210721e-05
72	stress	stressD	A90X	1 - nonsense	0
72	stress	stressD	A90Y	1 - missense	2.7500921e-05
72	stress	stressD	C13A	1 - missense	4.09316043e-05
72	stress	stressD	C13C	1 - synonymous	0.000179075755
72	stress	stressD	C13G	1 - missense	0.0002878003106
72	stress	stressD	C13R	1 - missense	0.0005033308173
72	stress	stressD	C13S	1 - missense	0.000306347456
72	stress	stressD	C13W	1 - missense	4.54084936e-05
72	stress	stressD	C13X	1 - nonsense	0
72	stress	stressD	C158A	1 - missense	0.000104247684
72	stress	stressD	C158C	1 - synonymous	5.0524945e-05
72	stress	stressD	C158D	1 - missense	9.9770778e-05
72	stress	stressD	C158E	1 - missense	1.34306823e-05
72	stress	stressD	C158F	1 - missense	4.86062743e-05
72	stress	stressD	C158G	1 - missense	4.66876066e-05
72	stress	stressD	C158H	1 - missense	6.395563e-06
72	stress	stressD	C158K	1 - missense	6.395564e-06
72	stress	stressD	C158M	1 - missense	0.0001125618966
72	stress	stressD	C158N	1 - missense	5.0524942e-05
72	stress	stressD	C158P	1 - missense	1.279113e-06
72	stress	stressD	C158Q	1 - missense	2.2384471e-05
72	stress	stressD	C158R	1 - missense	6.3955633e-06
72	stress	stressD	C158S	1 - missense	4.4768948e-05
72	stress	stressD	C158T	1 - missense	9.0816999e-05
72	stress	stressD	C158V	1 - missense	5.37227303e-05
72	stress	stressD	C158W	1 - missense	1.2791126e-06
72	stress	stressD	C158X	1 - nonsense	6.395563e-07
72	stress	stressD	C158Y	1 - missense	7.674677e-06
72	stress	stressD	C232A	1 - missense	4.7966728e-05
72	stress	stressD	C232C	1 - synonymous	0.0002097744783
72	stress	stressD	C232D	1 - missense	6.395563e-07
72	stress	stressD	C232E	1 - missense	5.1804064e-05
72	stress	stressD	C232F	1 - missense	4.4768946e-06
72	stress	stressD	C232G	1 - missense	9.20961096e-05
72	stress	stressD	C232H	1 - missense	1.534935e-05
72	stress	stressD	C232I	1 - missense	5.7560076e-06
72	stress	stressD	C232K	1 - missense	0
72	stress	stressD	C232L	1 - missense	6.3955636e-06
72	stress	stressD	C232M	1 - missense	1.9186689e-05
72	stress	stressD	C232Q	1 - missense	9.4654334e-05
72	stress	stressD	C232R	1 - missense	3.1977816e-06
72	stress	stressD	C232S	1 - missense	0.0001048872263
72	stress	stressD	C232T	1 - missense	4.4768946e-05
72	stress	stressD	C232V	1 - missense	1.40702393e-05
72	stress	stressD	C232W	1 - missense	6.395563e-07
72	stress	stressD	C232X	1 - nonsense	0
72	stress	stressD	C232Y	1 - missense	7.6746759e-06
72	stress	stressD	C269A	1 - missense	2.4942697e-05
72	stress	stressD	C269C	1 - synonymous	7.5467657e-05
72	stress	stressD	C269D	1 - missense	9.593345e-06
72	stress	stressD	C269E	1 - missense	1.2791126e-06
72	stress	stressD	C269G	1 - missense	2.7500918e-05
72	stress	stressD	C269H	1 - missense	6.395563e-07
72	stress	stressD	C269I	1 - missense	9.5933449e-06
72	stress	stressD	C269K	1 - missense	6.395563e-07
72	stress	stressD	C269M	1 - missense	1.27911263e-05
72	stress	stressD	C269N	1 - missense	5.81996263e-05
72	stress	stressD	C269P	1 - missense	3.197782e-06
72	stress	stressD	C269R	1 - missense	0
72	stress	stressD	C269S	1 - missense	2.430314e-05
72	stress	stressD	C269T	1 - missense	7.3548978e-05
72	stress	stressD	C269V	1 - missense	3.2617371e-05
72	stress	stressD	C269W	1 - missense	0
72	stress	stressD	C269Y	1 - missense	5.116451e-06
72	stress	stressD	C294A	1 - missense	6.2036963e-05
72	stress	stressD	C294C	1 - synonymous	0.000236635836
72	stress	stressD	C294D	1 - missense	5.116451e-05
72	stress	stressD	C294E	1 - missense	0.0001208761453
72	stress	stressD	C294F	1 - missense	2.4942697e-05
72	stress	stressD	C294G	1 - missense	3.1977813e-05
72	stress	stressD	C294K	1 - missense	9.0816988e-05
72	stress	stressD	C294L	1 - missense	8.0584095e-05
72	stress	stressD	C294M	1 - missense	4.15711616e-05
72	stress	stressD	C294P	1 - missense	1.918669e-06
72	stress	stressD	C294Q	1 - missense	1.726802e-05
72	stress	stressD	C294R	1 - missense	6.1397412e-05
72	stress	stressD	C294S	1 - missense	8.1223643e-05
72	stress	stressD	C294T	1 - missense	5.436228e-05
72	stress	stressD	C294V	1 - missense	4.0292045e-05
72	stress	stressD	C294W	1 - missense	1.7907577e-05
72	stress	stressD	C294X	1 - nonsense	0
72	stress	stressD	C294Y	1 - missense	6.0757851e-05
72	stress	stressD	C358A	1 - missense	0.000112561909
72	stress	stressD	C358C	1 - synonymous	0.000145818836
72	stress	stressD	C358D	1 - missense	0
72	stress	stressD	C358E	1 - missense	0
72	stress	stressD	C358F	1 - missense	0
72	stress	stressD	C358G	1 - missense	3.51755893e-05
72	stress	stressD	C358H	1 - missense	6.395563e-07
72	stress	stressD	C358I	1 - missense	8.3142333e-06
72	stress	stressD	C358K	1 - missense	0
72	stress	stressD	C358L	1 - missense	5.116451e-06
72	stress	stressD	C358M	1 - missense	1.3430682e-05
72	stress	stressD	C358N	1 - missense	5.7560066e-06
72	stress	stressD	C358P	1 - missense	0
72	stress	stressD	C358Q	1 - missense	6.395563e-07
72	stress	stressD	C358R	1 - missense	6.395563e-07
72	stress	stressD	C358S	1 - missense	1.53493513e-05
72	stress	stressD	C358T	1 - missense	8.314231e-05
72	stress	stressD	C358V	1 - missense	1.2151573e-05
72	stress	stressD	C358W	1 - missense	1.279113e-06
72	stress	stressD	C358X	1 - nonsense	0
72	stress	stressD	C358Y	1 - missense	0
72	stress	stressD	C385A	1 - missense	0.000109364118
72	stress	stressD	C385C	1 - synonymous	0.000110003687
72	stress	stressD	C385D	1 - missense	2.36635843e-05
72	stress	stressD	C385E	1 - missense	3.58151503e-05
72	stress	stressD	C385F	1 - missense	6.58743073e-05
72	stress	stressD	C385G	1 - missense	7.226986e-05
72	stress	stressD	C385H	1 - missense	4.2210713e-05
72	stress	stressD	C385I	1 - missense	0.0001195970383
72	stress	stressD	C385K	1 - missense	6.0757852e-05
72	stress	stressD	C385L	1 - missense	3.64547e-05
72	stress	stressD	C385M	1 - missense	0.000143900161
72	stress	stressD	C385N	1 - missense	0.00011512013
72	stress	stressD	C385P	1 - missense	5.8199623e-05
72	stress	stressD	C385Q	1 - missense	0.000116399244
72	stress	stressD	C385R	1 - missense	2.1744917e-05
72	stress	stressD	C385S	1 - missense	0.00011575969
72	stress	stressD	C385T	1 - missense	4.7966713e-05
72	stress	stressD	C385V	1 - missense	5.756007e-06
72	stress	stressD	C385W	1 - missense	0.000168842855
72	stress	stressD	C385X	1 - nonsense	3.8373376e-06
72	stress	stressD	C385Y	1 - missense	1.5988905e-05
72	stress	stressD	C446A	1 - missense	4.0292042e-05
72	stress	stressD	C446C	1 - synonymous	9.2096106e-05
72	stress	stressD	C446D	1 - missense	1.3430679e-05
72	stress	stressD	C446E	1 - missense	3.901293e-05
72	stress	stressD	C446F	1 - missense	2.1105355e-05
72	stress	stressD	C446G	1 - missense	7.3548978e-05
72	stress	stressD	C446I	1 - missense	2.49426913e-05
72	stress	stressD	C446K	1 - missense	0.0001087245783
72	stress	stressD	C446L	1 - missense	6.3316075e-05
72	stress	stressD	C446M	1 - missense	7.9944535e-05
72	stress	stressD	C446Q	1 - missense	2.6221807e-05
72	stress	stressD	C446R	1 - missense	2.4942698e-05
72	stress	stressD	C446S	1 - missense	1.08724573e-05
72	stress	stressD	C446T	1 - missense	2.6221807e-05
72	stress	stressD	C446V	1 - missense	2.6221805e-05
72	stress	stressD	C446W	1 - missense	7.61072003e-05
72	stress	stressD	C446X	1 - nonsense	0
72	stress	stressD	C446Y	1 - missense	6.587428e-05
72	stress	stressD	D100A	1 - missense	6.4595194e-05
72	stress	stressD	D100C	1 - missense	4.1571162e-05
72	stress	stressD	D100D	1 - synonymous	7.6107194e-05
72	stress	stressD	D100E	1 - missense	7.4828081e-05
72	stress	stressD	D100F	1 - missense	9.1456558e-05
72	stress	stressD	D100G	1 - missense	5.1164505e-05
72	stress	stressD	D100H	1 - missense	1.7907576e-05
72	stress	stressD	D100I	1 - missense	6.07578523e-05
72	stress	stressD	D100M	1 - missense	6.8432518e-05
72	stress	stressD	D100N	1 - missense	9.8491681e-05
72	stress	stressD	D100P	1 - missense	1.279113e-06
72	stress	stressD	D100Q	1 - missense	0.0001317485953
72	stress	stressD	D100R	1 - missense	7.6746762e-05
72	stress	stressD	D100S	1 - missense	9.6573008e-05
72	stress	stressD	D100T	1 - missense	8.8258763e-05
72	stress	stressD	D100V	1 - missense	7.8025871e-05
72	stress	stressD	D100W	1 - missense	2.3024024e-05
72	stress	stressD	D100Y	1 - missense	5.5001845e-05
72	stress	stressD	D113C	1 - missense	0.000113841013
72	stress	stressD	D113D	1 - synonymous	2.6861364e-05
72	stress	stressD	D113E	1 - missense	3.06987023e-05
72	stress	stressD	D113F	1 - missense	8.2502758e-05
72	stress	stressD	D113G	1 - missense	4.0292043e-05
72	stress	stressD	D113H	1 - missense	6.84325283e-05
72	stress	stressD	D113I	1 - missense	5.7560068e-05
72	stress	stressD	D113K	1 - missense	3.5815146e-05
72	stress	stressD	D113M	1 - missense	6.33160713e-05
72	stress	stressD	D113N	1 - missense	3.453604e-05
72	stress	stressD	D113P	1 - missense	7.22698656e-05
72	stress	stressD	D113Q	1 - missense	0.00013366727
72	stress	stressD	D113R	1 - missense	4.412938e-05
72	stress	stressD	D113T	1 - missense	2.55822523e-05
72	stress	stressD	D113V	1 - missense	1.1512014e-05
72	stress	stressD	D113W	1 - missense	1.8547137e-05
72	stress	stressD	D113X	1 - nonsense	0
72	stress	stressD	D113Y	1 - missense	6.267652e-05
72	stress	stressD	D114D	1 - synonymous	3.8373374e-05
72	stress	stressD	D114F	1 - missense	3.1338259e-05
72	stress	stressD	D114G	1 - missense	5.6920504e-05
72	stress	stressD	D114H	1 - missense	2.6221808e-05
72	stress	stressD	D114I	1 - missense	5.3083169e-05
72	stress	stressD	D114K	1 - missense	6.6513854e-05
72	stress	stressD	D114L	1 - missense	6.9711632e-05
72	stress	stressD	D114M	1 - missense	4.4129384e-05
72	stress	stressD	D114N	1 - missense	3.7733823e-05
72	stress	stressD	D114P	1 - missense	2.4303141e-05
72	stress	stressD	D114Q	1 - missense	3.4536038e-05
72	stress	stressD	D114R	1 - missense	5.43622843e-05
72	stress	stressD	D114T	1 - missense	1.6628464e-05
72	stress	stressD	D114V	1 - missense	0.0001490166186
72	stress	stressD	D114W	1 - missense	4.15711593e-05
72	stress	stressD	D114X	1 - nonsense	6.395563e-07
72	stress	stressD	D176A	1 - missense	1.2791126e-06
72	stress	stressD	D176C	1 - missense	4.98853933e-05
72	stress	stressD	D176D	1 - synonymous	2.430314e-05
72	stress	stressD	D176E	1 - missense	5.81996243e-05
72	stress	stressD	D176G	1 - missense	3.837338e-06
72	stress	stressD	D176H	1 - missense	1.27911266e-05
72	stress	stressD	D176I	1 - missense	0
72	stress	stressD	D176L	1 - missense	0
72	stress	stressD	D176M	1 - missense	0
72	stress	stressD	D176N	1 - missense	2.430314e-05
72	stress	stressD	D176P	1 - missense	0
72	stress	stressD	D176Q	1 - missense	6.395563e-07
72	stress	stressD	D176R	1 - missense	0
72	stress	stressD	D176T	1 - missense	1.9186693e-06
72	stress	stressD	D176W	1 - missense	6.395563e-07
72	stress	stressD	D176X	1 - nonsense	0
72	stress	stressD	D176Y	1 - missense	0
72	stress	stressD	D181A	1 - missense	6.4595189e-05
72	stress	stressD	D181C	1 - missense	6.2676512e-05
72	stress	stressD	D181D	1 - synonymous	0.0001349463713
72	stress	stressD	D181E	1 - missense	0.000104247676
72	stress	stressD	D181G	1 - missense	1.726802e-05
72	stress	stressD	D181H	1 - missense	3.9652491e-05
72	stress	stressD	D181I	1 - missense	3.1977813e-06
72	stress	stressD	D181K	1 - missense	4.34898283e-05
72	stress	stressD	D181L	1 - missense	3.901294e-05
72	stress	stressD	D181M	1 - missense	2.5582256e-05
72	stress	stressD	D181N	1 - missense	4.7966723e-05
72	stress	stressD	D181P	1 - missense	0
72	stress	stressD	D181Q	1 - missense	7.61072053e-05
72	stress	stressD	D181S	1 - missense	8.4421425e-05
72	stress	stressD	D181T	1 - missense	3.133826e-05
72	stress	stressD	D181V	1 - missense	1.79075783e-05
72	stress	stressD	D181W	1 - missense	1.79075772e-05
72	stress	stressD	D181X	1 - nonsense	0
72	stress	stressD	D181Y	1 - missense	1.66284643e-05
72	stress	stressD	D194A	1 - missense	3.3896483e-05
72	stress	stressD	D194C	1 - missense	9.5933443e-06
72	stress	stressD	D194D	1 - synonymous	2.4303143e-05
72	stress	stressD	D194E	1 - missense	9.4654334e-05
72	stress	stressD	D194F	1 - missense	1.15120146e-05
72	stress	stressD	D194G	1 - missense	4.0292052e-05
72	stress	stressD	D194H	1 - missense	3.1977813e-06
72	stress	stressD	D194I	1 - missense	1.5349351e-05
72	stress	stressD	D194K	1 - missense	3.77338203e-05
72	stress	stressD	D194L	1 - missense	3.19778123e-05
72	stress	stressD	D194M	1 - missense	2.9419593e-05
72	stress	stressD	D194N	1 - missense	4.4768939e-05
72	stress	stressD	D194P	1 - missense	5.6280955e-05
72	stress	stressD	D194Q	1 - missense	0.000125353031
72	stress	stressD	D194R	1 - missense	9.97707773e-05
72	stress	stressD	D194S	1 - missense	0.000125992589
72	stress	stressD	D194T	1 - missense	9.5933449e-05
72	stress	stressD	D194V	1 - missense	2.3663579e-05
72	stress	stressD	D194W	1 - missense	4.5408502e-05
72	stress	stressD	D194X	1 - nonsense	0
72	stress	stressD	D194Y	1 - missense	2.4942697e-05
72	stress	stressD	D200A	1 - missense	6.395563e-07
72	stress	stressD	D200C	1 - missense	6.395563e-07
72	stress	stressD	D200E	1 - missense	6.395563e-07
72	stress	stressD	D200F	1 - missense	0
72	stress	stressD	D200G	1 - missense	0
72	stress	stressD	D200H	1 - missense	6.395563e-07
72	stress	stressD	D200I	1 - missense	1.279113e-06
72	stress	stressD	D200K	1 - missense	0
72	stress	stressD	D200L	1 - missense	0
72	stress	stressD	D200M	1 - missense	1.2791126e-06
72	stress	stressD	D200N	1 - missense	0
72	stress	stressD	D200P	1 - missense	0
72	stress	stressD	D200Q	1 - missense	1.918669e-06
72	stress	stressD	D200R	1 - missense	0
72	stress	stressD	D200T	1 - missense	0
72	stress	stressD	D200V	1 - missense	0
72	stress	stressD	D200W	1 - missense	6.395563e-07
72	stress	stressD	D200X	1 - nonsense	0
72	stress	stressD	D200Y	1 - missense	0
72	stress	stressD	D228A	1 - missense	9.33752233e-05
72	stress	stressD	D228D	1 - synonymous	6.97116393e-05
72	stress	stressD	D228E	1 - missense	7.54676453e-05
72	stress	stressD	D228G	1 - missense	1.9826242e-05
72	stress	stressD	D228H	1 - missense	6.459519e-05
72	stress	stressD	D228I	1 - missense	1.1512014e-05
72	stress	stressD	D228K	1 - missense	6.26765183e-05
72	stress	stressD	D228L	1 - missense	3.6454707e-05
72	stress	stressD	D228M	1 - missense	6.90720843e-05
72	stress	stressD	D228N	1 - missense	1.9186686e-05
72	stress	stressD	D228P	1 - missense	1.27911262e-05
72	stress	stressD	D228Q	1 - missense	0.000130469476
72	stress	stressD	D228R	1 - missense	4.2850276e-05
72	stress	stressD	D228S	1 - missense	2.5582248e-05
72	stress	stressD	D228T	1 - missense	7.6746752e-05
72	stress	stressD	D228V	1 - missense	4.86062793e-05
72	stress	stressD	D228Y	1 - missense	2.430314e-05
72	stress	stressD	D24A	1 - missense	4.54084976e-05
72	stress	stressD	D24C	1 - missense	3.13382656e-05
72	stress	stressD	D24D	1 - synonymous	7.2269864e-05
72	stress	stressD	D24E	1 - missense	1.8547134e-05
72	stress	stressD	D24G	1 - missense	7.0351187e-05
72	stress	stressD	D24H	1 - missense	5.62809553e-05
72	stress	stressD	D24I	1 - missense	2.9419593e-05
72	stress	stressD	D24K	1 - missense	5.2443614e-05
72	stress	stressD	D24L	1 - missense	1.2791127e-05
72	stress	stressD	D24M	1 - missense	5.756008e-06
72	stress	stressD	D24N	1 - missense	0.0001534935283
72	stress	stressD	D24P	1 - missense	3.1977816e-06
72	stress	stressD	D24Q	1 - missense	6.395563e-06
72	stress	stressD	D24R	1 - missense	5.5001838e-05
72	stress	stressD	D24S	1 - missense	0.0001381441573
72	stress	stressD	D24T	1 - missense	1.59889073e-05
72	stress	stressD	D24V	1 - missense	6.523474e-05
72	stress	stressD	D24W	1 - missense	1.7268021e-05
72	stress	stressD	D24X	1 - nonsense	0
72	stress	stressD	D251A	1 - missense	9.5933453e-06
72	stress	stressD	D251C	1 - missense	5.7560073e-06
72	stress	stressD	D251D	1 - synonymous	7.67467563e-05
72	stress	stressD	D251E	1 - missense	1.91866893e-05
72	stress	stressD	D251F	1 - missense	6.395563e-07
72	stress	stressD	D251G	1 - missense	3.8373383e-06
72	stress	stressD	D251H	1 - missense	5.7560073e-06
72	stress	stressD	D251I	1 - missense	0
72	stress	stressD	D251L	1 - missense	0
72	stress	stressD	D251M	1 - missense	0
72	stress	stressD	D251N	1 - missense	6.7792967e-05
72	stress	stressD	D251Q	1 - missense	8.3142323e-06
72	stress	stressD	D251R	1 - missense	6.395563e-07
72	stress	stressD	D251S	1 - missense	3.453604e-05
72	stress	stressD	D251T	1 - missense	2.68613659e-05
72	stress	stressD	D251V	1 - missense	0
72	stress	stressD	D251W	1 - missense	6.395563e-07
72	stress	stressD	D251X	1 - nonsense	0
72	stress	stressD	D251Y	1 - missense	2.558226e-06
72	stress	stressD	D258C	1 - missense	0
72	stress	stressD	D258D	1 - synonymous	0.0001867504326
72	stress	stressD	D258E	1 - missense	0
72	stress	stressD	D258F	1 - missense	1.9186693e-06
72	stress	stressD	D258G	1 - missense	6.395563e-07
72	stress	stressD	D258H	1 - missense	0
72	stress	stressD	D258K	1 - missense	0
72	stress	stressD	D258L	1 - missense	0
72	stress	stressD	D258N	1 - missense	0
72	stress	stressD	D258P	1 - missense	6.395563e-07
72	stress	stressD	D258Q	1 - missense	0
72	stress	stressD	D258R	1 - missense	6.395563e-07
72	stress	stressD	D258S	1 - missense	1.918669e-06
72	stress	stressD	D258T	1 - missense	1.279113e-06
72	stress	stressD	D258V	1 - missense	0
72	stress	stressD	D258W	1 - missense	0
72	stress	stressD	D258X	1 - nonsense	0
72	stress	stressD	D258Y	1 - missense	1.2791126e-06
72	stress	stressD	D282A	1 - missense	1.2151571e-05
72	stress	stressD	D282C	1 - missense	6.7153416e-05
72	stress	stressD	D282D	1 - synonymous	2.62218083e-05
72	stress	stressD	D282E	1 - missense	5.7560066e-05
72	stress	stressD	D282F	1 - missense	1.726802e-05
72	stress	stressD	D282G	1 - missense	2.1105355e-05
72	stress	stressD	D282H	1 - missense	3.58151493e-05
72	stress	stressD	D282I	1 - missense	7.5467643e-05
72	stress	stressD	D282K	1 - missense	4.6687611e-05
72	stress	stressD	D282L	1 - missense	2.0465803e-05
72	stress	stressD	D282M	1 - missense	5.11645003e-05
72	stress	stressD	D282N	1 - missense	8.8898322e-05
72	stress	stressD	D282P	1 - missense	1.5349352e-05
72	stress	stressD	D282R	1 - missense	2.8780038e-05
72	stress	stressD	D282S	1 - missense	2.36635843e-05
72	stress	stressD	D282T	1 - missense	8.953789e-06
72	stress	stressD	D282V	1 - missense	0.000107445453
72	stress	stressD	D282W	1 - missense	3.7733824e-05
72	stress	stressD	D282X	1 - nonsense	6.395563e-07
72	stress	stressD	D282Y	1 - missense	3.9012938e-05
72	stress	stressD	D283A	1 - missense	8.314232e-05
72	stress	stressD	D283C	1 - missense	5.3722729e-05
72	stress	stressD	D283D	1 - synonymous	9.9131221e-05
72	stress	stressD	D283E	1 - missense	7.9304984e-05
72	stress	stressD	D283F	1 - missense	1.343068e-05
72	stress	stressD	D283G	1 - missense	2.9419593e-05
72	stress	stressD	D283H	1 - missense	4.92458383e-05
72	stress	stressD	D283I	1 - missense	4.9885387e-05
72	stress	stressD	D283M	1 - missense	6.331608e-05
72	stress	stressD	D283N	1 - missense	4.7966723e-05
72	stress	stressD	D283P	1 - missense	2.43031393e-05
72	stress	stressD	D283Q	1 - missense	6.65138516e-05
72	stress	stressD	D283R	1 - missense	2.2384475e-05
72	stress	stressD	D283S	1 - missense	3.9652494e-05
72	stress	stressD	D283T	1 - missense	0.000102968564
72	stress	stressD	D283V	1 - missense	5.75600653e-05
72	stress	stressD	D283W	1 - missense	6.4595186e-05
72	stress	stressD	D283X	1 - nonsense	0
72	stress	stressD	D283Y	1 - missense	5.75600673e-05
72	stress	stressD	D286A	1 - missense	2.5582253e-06
72	stress	stressD	D286C	1 - missense	8.3142333e-06
72	stress	stressD	D286D	1 - synonymous	0.00011064323
72	stress	stressD	D286E	1 - missense	4.60480603e-05
72	stress	stressD	D286F	1 - missense	2.5582256e-06
72	stress	stressD	D286G	1 - missense	0.000118957459
72	stress	stressD	D286H	1 - missense	2.5582253e-06
72	stress	stressD	D286I	1 - missense	6.395563e-07
72	stress	stressD	D286K	1 - missense	0
72	stress	stressD	D286L	1 - missense	1.9186693e-06
72	stress	stressD	D286N	1 - missense	2.6861366e-05
72	stress	stressD	D286P	1 - missense	6.395563e-07
72	stress	stressD	D286Q	1 - missense	2.5582253e-06
72	stress	stressD	D286R	1 - missense	0
72	stress	stressD	D286S	1 - missense	3.1338259e-05
72	stress	stressD	D286T	1 - missense	1.5988907e-05
72	stress	stressD	D286V	1 - missense	0
72	stress	stressD	D286W	1 - missense	3.0059151e-05
72	stress	stressD	D286X	1 - nonsense	0
72	stress	stressD	D286Y	1 - missense	0
72	stress	stressD	D30A	1 - missense	1.6628464e-05
72	stress	stressD	D30C	1 - missense	0.000208495355
72	stress	stressD	D30D	1 - synonymous	9.78521173e-05
72	stress	stressD	D30E	1 - missense	0.000150935291
72	stress	stressD	D30F	1 - missense	7.0990751e-05
72	stress	stressD	D30G	1 - missense	3.51755973e-05
72	stress	stressD	D30H	1 - missense	4.6687611e-05
72	stress	stressD	D30I	1 - missense	3.70942613e-05
72	stress	stressD	D30K	1 - missense	9.01774376e-05
72	stress	stressD	D30L	1 - missense	3.7094268e-05
72	stress	stressD	D30M	1 - missense	2.43031383e-05
72	stress	stressD	D30N	1 - missense	3.9012937e-05
72	stress	stressD	D30Q	1 - missense	6.1397408e-05
72	stress	stressD	D30R	1 - missense	6.52347353e-05
72	stress	stressD	D30S	1 - missense	7.8025868e-05
72	stress	stressD	D30V	1 - missense	3.9012932e-05
72	stress	stressD	D30X	1 - nonsense	0
72	stress	stressD	D30Y	1 - missense	0.000115759689
72	stress	stressD	D313C	1 - missense	3.965249e-05
72	stress	stressD	D313D	1 - synonymous	0.000102329016
72	stress	stressD	D313E	1 - missense	0.0001125619133
72	stress	stressD	D313F	1 - missense	0.000117038804
72	stress	stressD	D313H	1 - missense	2.558225e-06
72	stress	stressD	D313I	1 - missense	2.5582253e-06
72	stress	stressD	D313K	1 - missense	5.69205063e-05
72	stress	stressD	D313L	1 - missense	7.6107191e-05
72	stress	stressD	D313M	1 - missense	3.4536039e-05
72	stress	stressD	D313N	1 - missense	0.000134306833
72	stress	stressD	D313P	1 - missense	1.726802e-05
72	stress	stressD	D313Q	1 - missense	3.453604e-05
72	stress	stressD	D313R	1 - missense	5.11644973e-05
72	stress	stressD	D313S	1 - missense	0.000102329003
72	stress	stressD	D313T	1 - missense	2.87800343e-05
72	stress	stressD	D313V	1 - missense	7.4828089e-05
72	stress	stressD	D313W	1 - missense	9.2096101e-05
72	stress	stressD	D313X	1 - nonsense	0
72	stress	stressD	D313Y	1 - missense	0.000129829927
72	stress	stressD	D324A	1 - missense	3.13382593e-05
72	stress	stressD	D324C	1 - missense	4.54084989e-05
72	stress	stressD	D324D	1 - synonymous	3.7094269e-05
72	stress	stressD	D324E	1 - missense	5.756007e-05
72	stress	stressD	D324F	1 - missense	1.3430682e-05
72	stress	stressD	D324G	1 - missense	8.6979659e-05
72	stress	stressD	D324H	1 - missense	3.64547129e-05
72	stress	stressD	D324I	1 - missense	2.23844716e-05
72	stress	stressD	D324K	1 - missense	2.4303142e-05
72	stress	stressD	D324M	1 - missense	3.32569343e-05
72	stress	stressD	D324N	1 - missense	3.1977823e-05
72	stress	stressD	D324Q	1 - missense	4.2210718e-05
72	stress	stressD	D324R	1 - missense	5.756007e-06
72	stress	stressD	D324S	1 - missense	3.8373379e-05
72	stress	stressD	D324W	1 - missense	1.79075773e-05
72	stress	stressD	D324X	1 - nonsense	1.2791126e-06
72	stress	stressD	D324Y	1 - missense	1.2791126e-05
72	stress	stressD	D325A	1 - missense	8.9537893e-06
72	stress	stressD	D325C	1 - missense	2.1744915e-05
72	stress	stressD	D325D	1 - synonymous	0.00010808501
72	stress	stressD	D325E	1 - missense	4.86062853e-05
72	stress	stressD	D325G	1 - missense	8.9537886e-06
72	stress	stressD	D325H	1 - missense	3.3256927e-05
72	stress	stressD	D325I	1 - missense	1.1512015e-05
72	stress	stressD	D325K	1 - missense	0
72	stress	stressD	D325L	1 - missense	1.72680202e-05
72	stress	stressD	D325M	1 - missense	8.953789e-06
72	stress	stressD	D325N	1 - missense	1.279113e-06
72	stress	stressD	D325P	1 - missense	2.5582252e-06
72	stress	stressD	D325Q	1 - missense	1.6628464e-05
72	stress	stressD	D325S	1 - missense	1.59889086e-05
72	stress	stressD	D325T	1 - missense	3.1977813e-06
72	stress	stressD	D325V	1 - missense	5.756007e-06
72	stress	stressD	D325W	1 - missense	2.43031366e-05
72	stress	stressD	D325X	1 - nonsense	0
72	stress	stressD	D325Y	1 - missense	1.02329013e-05
72	stress	stressD	D350A	1 - missense	3.8373376e-05
72	stress	stressD	D350C	1 - missense	3.3256925e-05
72	stress	stressD	D350D	1 - synonymous	9.593345e-05
72	stress	stressD	D350E	1 - missense	0.000161168193
72	stress	stressD	D350F	1 - missense	6.3955633e-06
72	stress	stressD	D350I	1 - missense	1.7907577e-05
72	stress	stressD	D350K	1 - missense	5.8199629e-05
72	stress	stressD	D350L	1 - missense	5.18040573e-05
72	stress	stressD	D350M	1 - missense	2.238447e-05
72	stress	stressD	D350N	1 - missense	9.2735666e-05
72	stress	stressD	D350P	1 - missense	5.7560073e-06
72	stress	stressD	D350Q	1 - missense	0.00020529756
72	stress	stressD	D350R	1 - missense	4.7327161e-05
72	stress	stressD	D350V	1 - missense	1.7907574e-05
72	stress	stressD	D350W	1 - missense	3.8373376e-05
72	stress	stressD	D350X	1 - nonsense	0
72	stress	stressD	D350Y	1 - missense	1.98262453e-05
72	stress	stressD	D375A	1 - missense	2.2384471e-05
72	stress	stressD	D375C	1 - missense	1.02329013e-05
72	stress	stressD	D375E	1 - missense	0.000123434371
72	stress	stressD	D375F	1 - missense	6.3955633e-06
72	stress	stressD	D375G	1 - missense	4.2210712e-05
72	stress	stressD	D375H	1 - missense	6.6513853e-05
72	stress	stressD	D375I	1 - missense	6.395563e-07
72	stress	stressD	D375K	1 - missense	9.5933453e-06
72	stress	stressD	D375L	1 - missense	2.5582253e-06
72	stress	stressD	D375M	1 - missense	1.34306823e-05
72	stress	stressD	D375N	1 - missense	9.0177437e-05
72	stress	stressD	D375P	1 - missense	9.14565423e-05
72	stress	stressD	D375Q	1 - missense	4.9245838e-05
72	stress	stressD	D375R	1 - missense	1.215157e-05
72	stress	stressD	D375S	1 - missense	2.0465806e-05
72	stress	stressD	D375T	1 - missense	4.09316003e-05
72	stress	stressD	D375V	1 - missense	6.3955633e-06
72	stress	stressD	D375W	1 - missense	1.15120143e-05
72	stress	stressD	D375X	1 - nonsense	0
72	stress	stressD	D375Y	1 - missense	1.53493526e-05
72	stress	stressD	D379A	1 - missense	4.2210718e-05
72	stress	stressD	D379C	1 - missense	1.1512013e-05
72	stress	stressD	D379D	1 - synonymous	0.000101049902
72	stress	stressD	D379E	1 - missense	7.674675e-05
72	stress	stressD	D379F	1 - missense	3.96524966e-05
72	stress	stressD	D379I	1 - missense	2.0465801e-05
72	stress	stressD	D379K	1 - missense	2.8140475e-05
72	stress	stressD	D379L	1 - missense	5.37227233e-05
72	stress	stressD	D379M	1 - missense	1.0872457e-05
72	stress	stressD	D379N	1 - missense	0.000216170021
72	stress	stressD	D379P	1 - missense	8.314232e-06
72	stress	stressD	D379Q	1 - missense	4.2850265e-05
72	stress	stressD	D379R	1 - missense	3.8373383e-06
72	stress	stressD	D379S	1 - missense	3.3896481e-05
72	stress	stressD	D379T	1 - missense	1.6628465e-05
72	stress	stressD	D379V	1 - missense	8.9537883e-06
72	stress	stressD	D379W	1 - missense	2.878003e-05
72	stress	stressD	D379X	1 - nonsense	0
72	stress	stressD	D379Y	1 - missense	2.4303139e-05
72	stress	stressD	D421A	1 - missense	2.4303139e-05
72	stress	stressD	D421C	1 - missense	1.5349353e-05
72	stress	stressD	D421D	1 - synonymous	9.8491675e-05
72	stress	stressD	D421E	1 - missense	3.70942643e-05
72	stress	stressD	D421F	1 - missense	2.558226e-06
72	stress	stressD	D421G	1 - missense	2.87800313e-05
72	stress	stressD	D421H	1 - missense	3.8373376e-06
72	stress	stressD	D421I	1 - missense	6.395563e-07
72	stress	stressD	D421K	1 - missense	1.72680199e-05
72	stress	stressD	D421M	1 - missense	3.197782e-06
72	stress	stressD	D421N	1 - missense	1.215157e-05
72	stress	stressD	D421P	1 - missense	1.279113e-06
72	stress	stressD	D421Q	1 - missense	1.27911263e-05
72	stress	stressD	D421R	1 - missense	6.3955633e-06
72	stress	stressD	D421S	1 - missense	1.4709796e-05
72	stress	stressD	D421T	1 - missense	1.2791126e-06
72	stress	stressD	D421V	1 - missense	2.5582256e-06
72	stress	stressD	D421W	1 - missense	7.6746763e-06
72	stress	stressD	D421X	1 - nonsense	0
72	stress	stressD	D421Y	1 - missense	1.9186689e-06
72	stress	stressD	D42A	1 - missense	1.9186693e-06
72	stress	stressD	D42C	1 - missense	2.558225e-06
72	stress	stressD	D42D	1 - synonymous	3.7094269e-05
72	stress	stressD	D42E	1 - missense	3.837338e-06
72	stress	stressD	D42F	1 - missense	0
72	stress	stressD	D42H	1 - missense	6.395563e-07
72	stress	stressD	D42I	1 - missense	1.279113e-06
72	stress	stressD	D42K	1 - missense	0
72	stress	stressD	D42L	1 - missense	1.279113e-06
72	stress	stressD	D42N	1 - missense	1.4709796e-05
72	stress	stressD	D42P	1 - missense	0
72	stress	stressD	D42R	1 - missense	0
72	stress	stressD	D42S	1 - missense	6.395563e-07
72	stress	stressD	D42T	1 - missense	0
72	stress	stressD	D42V	1 - missense	0
72	stress	stressD	D42W	1 - missense	1.2791126e-06
72	stress	stressD	D42Y	1 - missense	1.279113e-06
72	stress	stressD	D435A	1 - missense	5.56414033e-05
72	stress	stressD	D435C	1 - missense	4.4129383e-05
72	stress	stressD	D435D	1 - synonymous	7.8665419e-05
72	stress	stressD	D435E	1 - missense	2.9419593e-05
72	stress	stressD	D435F	1 - missense	7.09907573e-05
72	stress	stressD	D435G	1 - missense	2.1744911e-05
72	stress	stressD	D435I	1 - missense	1.27911266e-05
72	stress	stressD	D435K	1 - missense	1.4070238e-05
72	stress	stressD	D435L	1 - missense	3.1338259e-05
72	stress	stressD	D435M	1 - missense	3.26173693e-05
72	stress	stressD	D435P	1 - missense	1.4070239e-05
72	stress	stressD	D435Q	1 - missense	4.3489831e-05
72	stress	stressD	D435R	1 - missense	4.9245833e-05
72	stress	stressD	D435T	1 - missense	1.59889083e-05
72	stress	stressD	D435V	1 - missense	4.09316036e-05
72	stress	stressD	D435W	1 - missense	1.9186689e-05
72	stress	stressD	D435X	1 - nonsense	0
72	stress	stressD	D443A	1 - missense	1.918669e-06
72	stress	stressD	D443C	1 - missense	6.395563e-07
72	stress	stressD	D443D	1 - synonymous	0.000141341939
72	stress	stressD	D443E	1 - missense	4.2850271e-05
72	stress	stressD	D443F	1 - missense	0
72	stress	stressD	D443G	1 - missense	4.285027e-05
72	stress	stressD	D443H	1 - missense	5.756007e-06
72	stress	stressD	D443I	1 - missense	6.395563e-07
72	stress	stressD	D443K	1 - missense	6.395563e-06
72	stress	stressD	D443L	1 - missense	0
72	stress	stressD	D443N	1 - missense	6.0118302e-05
72	stress	stressD	D443P	1 - missense	6.395563e-07
72	stress	stressD	D443Q	1 - missense	2.6861368e-05
72	stress	stressD	D443S	1 - missense	1.53493506e-05
72	stress	stressD	D443T	1 - missense	7.03512e-06
72	stress	stressD	D443V	1 - missense	6.395563e-07
72	stress	stressD	D443W	1 - missense	1.8547133e-05
72	stress	stressD	D443X	1 - nonsense	0
72	stress	stressD	D443Y	1 - missense	1.21515706e-05
72	stress	stressD	D456D	1 - synonymous	1.7268018e-05
72	stress	stressD	D456E	1 - missense	0
72	stress	stressD	D456F	1 - missense	0
72	stress	stressD	D456G	1 - missense	1.279113e-06
72	stress	stressD	D456V	1 - missense	6.395563e-07
72	stress	stressD	D493A	1 - missense	2.8780034e-05
72	stress	stressD	D493E	1 - missense	7.674676e-06
72	stress	stressD	D493G	1 - missense	2.17449153e-05
72	stress	stressD	D493I	1 - missense	3.19778173e-05
72	stress	stressD	D493K	1 - missense	2.4942695e-05
72	stress	stressD	D493L	1 - missense	4.60480483e-05
72	stress	stressD	D493M	1 - missense	8.69796573e-05
72	stress	stressD	D493N	1 - missense	4.8606273e-05
72	stress	stressD	D493P	1 - missense	3.8373383e-06
72	stress	stressD	D493Q	1 - missense	2.1744916e-05
72	stress	stressD	D493R	1 - missense	4.28502743e-05
72	stress	stressD	D493S	1 - missense	1.4709795e-05
72	stress	stressD	D493T	1 - missense	2.6861363e-05
72	stress	stressD	D493V	1 - missense	1.53493513e-05
72	stress	stressD	D493W	1 - missense	1.2791127e-05
72	stress	stressD	D493Y	1 - missense	5.5001841e-05
72	stress	stressD	D58A	1 - missense	6.9711633e-05
72	stress	stressD	D58C	1 - missense	2.6861363e-05
72	stress	stressD	D58D	1 - synonymous	6.0118297e-05
72	stress	stressD	D58E	1 - missense	7.7386307e-05
72	stress	stressD	D58F	1 - missense	9.0816998e-05
72	stress	stressD	D58G	1 - missense	3.26173723e-05
72	stress	stressD	D58H	1 - missense	3.9012938e-05
72	stress	stressD	D58I	1 - missense	5.6280959e-05
72	stress	stressD	D58K	1 - missense	4.92458393e-05
72	stress	stressD	D58L	1 - missense	2.8780037e-05
72	stress	stressD	D58M	1 - missense	1.9826242e-05
72	stress	stressD	D58P	1 - missense	0
72	stress	stressD	D58Q	1 - missense	6.07578523e-05
72	stress	stressD	D58R	1 - missense	7.674676e-06
72	stress	stressD	D58S	1 - missense	1.7268021e-05
72	stress	stressD	D58T	1 - missense	3.261737e-05
72	stress	stressD	D58V	1 - missense	4.86062833e-05
72	stress	stressD	D58W	1 - missense	5.116451e-06
72	stress	stressD	D58X	1 - nonsense	6.395563e-07
72	stress	stressD	D58Y	1 - missense	7.16303013e-05
72	stress	stressD	D79A	1 - missense	2.4942697e-05
72	stress	stressD	D79C	1 - missense	3.5175596e-05
72	stress	stressD	D79D	1 - synonymous	0.000182273551
72	stress	stressD	D79E	1 - missense	0.000104247678
72	stress	stressD	D79F	1 - missense	1.215157e-05
72	stress	stressD	D79G	1 - missense	3.3256926e-05
72	stress	stressD	D79I	1 - missense	3.1977812e-05
72	stress	stressD	D79K	1 - missense	2.8140472e-05
72	stress	stressD	D79L	1 - missense	8.9537883e-06
72	stress	stressD	D79M	1 - missense	2.8780031e-05
72	stress	stressD	D79P	1 - missense	6.395563e-07
72	stress	stressD	D79Q	1 - missense	5.5641405e-05
72	stress	stressD	D79R	1 - missense	2.6861365e-05
72	stress	stressD	D79S	1 - missense	6.84325246e-05
72	stress	stressD	D79T	1 - missense	3.965249e-05
72	stress	stressD	D79W	1 - missense	3.837338e-06
72	stress	stressD	D79X	1 - nonsense	1.2791126e-06
72	stress	stressD	D79Y	1 - missense	1.40702383e-05
72	stress	stressD	E148C	1 - missense	2.62218093e-05
72	stress	stressD	E148D	1 - missense	3.7094263e-05
72	stress	stressD	E148E	1 - synonymous	3.4536041e-05
72	stress	stressD	E148F	1 - missense	6.4595194e-05
72	stress	stressD	E148G	1 - missense	4.604806e-05
72	stress	stressD	E148H	1 - missense	4.86062753e-05
72	stress	stressD	E148I	1 - missense	3.9012937e-05
72	stress	stressD	E148K	1 - missense	3.837338e-05
72	stress	stressD	E148L	1 - missense	8.69796543e-05
72	stress	stressD	E148N	1 - missense	2.430314e-05
72	stress	stressD	E148Q	1 - missense	0.000104887233
72	stress	stressD	E148R	1 - missense	8.1863209e-05
72	stress	stressD	E148T	1 - missense	6.8432525e-05
72	stress	stressD	E148V	1 - missense	4.9245829e-05
72	stress	stressD	E148W	1 - missense	3.3896483e-05
72	stress	stressD	E148X	1 - nonsense	0
72	stress	stressD	E148Y	1 - missense	4.79667243e-05
72	stress	stressD	E156A	1 - missense	7.9944545e-05
72	stress	stressD	E156C	1 - missense	4.0292041e-05
72	stress	stressD	E156D	1 - missense	8.2502766e-05
72	stress	stressD	E156E	1 - synonymous	0.0001259925946
72	stress	stressD	E156F	1 - missense	2.3024032e-05
72	stress	stressD	E156G	1 - missense	0.0001004103403
72	stress	stressD	E156H	1 - missense	9.0177444e-05
72	stress	stressD	E156I	1 - missense	7.6107205e-05
72	stress	stressD	E156K	1 - missense	4.3489835e-05
72	stress	stressD	E156L	1 - missense	4.66876076e-05
72	stress	stressD	E156M	1 - missense	2.5582247e-05
72	stress	stressD	E156N	1 - missense	5.6920515e-05
72	stress	stressD	E156P	1 - missense	3.0059147e-05
72	stress	stressD	E156V	1 - missense	5.3722728e-05
72	stress	stressD	E156W	1 - missense	5.1164502e-05
72	stress	stressD	E156X	1 - nonsense	0
72	stress	stressD	E156Y	1 - missense	0.000137504613
72	stress	stressD	E170A	1 - missense	0
72	stress	stressD	E170C	1 - missense	0
72	stress	stressD	E170D	1 - missense	0
72	stress	stressD	E170E	1 - synonymous	2.6221808e-05
72	stress	stressD	E170F	1 - missense	1.279113e-06
72	stress	stressD	E170G	1 - missense	0
72	stress	stressD	E170H	1 - missense	0
72	stress	stressD	E170I	1 - missense	0
72	stress	stressD	E170K	1 - missense	0
72	stress	stressD	E170L	1 - missense	0
72	stress	stressD	E170M	1 - missense	0
72	stress	stressD	E170N	1 - missense	0
72	stress	stressD	E170P	1 - missense	0
72	stress	stressD	E170Q	1 - missense	0
72	stress	stressD	E170R	1 - missense	0
72	stress	stressD	E170S	1 - missense	0
72	stress	stressD	E170T	1 - missense	0
72	stress	stressD	E170V	1 - missense	1.279113e-06
72	stress	stressD	E170W	1 - missense	6.395563e-07
72	stress	stressD	E170X	1 - nonsense	0
72	stress	stressD	E170Y	1 - missense	3.837338e-06
72	stress	stressD	E18A	1 - missense	4.6687608e-05
72	stress	stressD	E18C	1 - missense	3.1977819e-05
72	stress	stressD	E18D	1 - missense	2.9419595e-05
72	stress	stressD	E18E	1 - synonymous	3.6454712e-05
72	stress	stressD	E18F	1 - missense	1.2791126e-06
72	stress	stressD	E18G	1 - missense	6.33160693e-05
72	stress	stressD	E18H	1 - missense	1.6628461e-05
72	stress	stressD	E18K	1 - missense	5.11645e-05
72	stress	stressD	E18L	1 - missense	8.8898329e-05
72	stress	stressD	E18M	1 - missense	3.51756e-05
72	stress	stressD	E18N	1 - missense	4.98853963e-05
72	stress	stressD	E18P	1 - missense	3.9012934e-05
72	stress	stressD	E18Q	1 - missense	3.70942663e-05
72	stress	stressD	E18T	1 - missense	8.953789e-06
72	stress	stressD	E18V	1 - missense	7.03512e-06
72	stress	stressD	E18W	1 - missense	1.79075773e-05
72	stress	stressD	E18X	1 - nonsense	0
72	stress	stressD	E18Y	1 - missense	1.2791126e-05
72	stress	stressD	E193A	1 - missense	1.279113e-06
72	stress	stressD	E193C	1 - missense	1.279113e-06
72	stress	stressD	E193D	1 - missense	1.279113e-06
72	stress	stressD	E193E	1 - synonymous	2.23844713e-05
72	stress	stressD	E193F	1 - missense	6.395563e-07
72	stress	stressD	E193G	1 - missense	0
72	stress	stressD	E193H	1 - missense	1.9186693e-06
72	stress	stressD	E193I	1 - missense	0
72	stress	stressD	E193K	1 - missense	0
72	stress	stressD	E193L	1 - missense	6.395563e-07
72	stress	stressD	E193M	1 - missense	0
72	stress	stressD	E193N	1 - missense	0
72	stress	stressD	E193P	1 - missense	0
72	stress	stressD	E193Q	1 - missense	1.9186693e-06
72	stress	stressD	E193R	1 - missense	0
72	stress	stressD	E193T	1 - missense	0
72	stress	stressD	E193V	1 - missense	0
72	stress	stressD	E193W	1 - missense	6.395563e-07
72	stress	stressD	E193X	1 - nonsense	0
72	stress	stressD	E193Y	1 - missense	6.395563e-07
72	stress	stressD	E19A	1 - missense	0.000212332688
72	stress	stressD	E19C	1 - missense	0.00014837705
72	stress	stressD	E19E	1 - synonymous	0.00012919038
72	stress	stressD	E19F	1 - missense	9.78521223e-05
72	stress	stressD	E19G	1 - missense	4.34898323e-05
72	stress	stressD	E19H	1 - missense	6.01182873e-05
72	stress	stressD	E19I	1 - missense	0.0001176783593
72	stress	stressD	E19K	1 - missense	9.145655e-05
72	stress	stressD	E19M	1 - missense	5.6920514e-05
72	stress	stressD	E19N	1 - missense	0.000110003684
72	stress	stressD	E19P	1 - missense	0.000178436259
72	stress	stressD	E19Q	1 - missense	5.3722726e-05
72	stress	stressD	E19R	1 - missense	0.00019762291
72	stress	stressD	E19S	1 - missense	0.000104247667
72	stress	stressD	E19T	1 - missense	0.00016436597
72	stress	stressD	E19V	1 - missense	3.8373384e-05
72	stress	stressD	E19W	1 - missense	3.64547106e-05
72	stress	stressD	E19X	1 - nonsense	0
72	stress	stressD	E19Y	1 - missense	0.000185471329
72	stress	stressD	E206A	1 - missense	1.40702363e-05
72	stress	stressD	E206C	1 - missense	2.2384471e-05
72	stress	stressD	E206D	1 - missense	8.9537896e-06
72	stress	stressD	E206E	1 - synonymous	0.000140062829
72	stress	stressD	E206F	1 - missense	6.5234748e-05
72	stress	stressD	E206G	1 - missense	6.395564e-06
72	stress	stressD	E206H	1 - missense	2.62218103e-05
72	stress	stressD	E206I	1 - missense	4.79667233e-05
72	stress	stressD	E206K	1 - missense	1.02329023e-05
72	stress	stressD	E206L	1 - missense	4.92458313e-05
72	stress	stressD	E206M	1 - missense	3.2617369e-05
72	stress	stressD	E206N	1 - missense	3.19778123e-05
72	stress	stressD	E206P	1 - missense	2.5582252e-05
72	stress	stressD	E206Q	1 - missense	7.035119e-05
72	stress	stressD	E206R	1 - missense	1.5349351e-05
72	stress	stressD	E206S	1 - missense	1.53493513e-05
72	stress	stressD	E206T	1 - missense	1.15120133e-05
72	stress	stressD	E206V	1 - missense	1.4709795e-05
72	stress	stressD	E206W	1 - missense	1.0872457e-05
72	stress	stressD	E206X	1 - nonsense	0
72	stress	stressD	E206Y	1 - missense	4.41293883e-05
72	stress	stressD	E239A	1 - missense	2.5582256e-06
72	stress	stressD	E239C	1 - missense	1.59889079e-05
72	stress	stressD	E239D	1 - missense	3.1977816e-05
72	stress	stressD	E239E	1 - synonymous	9.337522e-05
72	stress	stressD	E239F	1 - missense	1.918669e-06
72	stress	stressD	E239G	1 - missense	0
72	stress	stressD	E239H	1 - missense	6.395563e-07
72	stress	stressD	E239I	1 - missense	1.279113e-06
72	stress	stressD	E239K	1 - missense	0
72	stress	stressD	E239L	1 - missense	6.395563e-07
72	stress	stressD	E239M	1 - missense	1.279113e-06
72	stress	stressD	E239N	1 - missense	0
72	stress	stressD	E239P	1 - missense	0
72	stress	stressD	E239Q	1 - missense	0
72	stress	stressD	E239R	1 - missense	0
72	stress	stressD	E239S	1 - missense	0
72	stress	stressD	E239T	1 - missense	5.756007e-06
72	stress	stressD	E239V	1 - missense	2.558226e-06
72	stress	stressD	E239W	1 - missense	5.116451e-06
72	stress	stressD	E239X	1 - nonsense	0
72	stress	stressD	E239Y	1 - missense	6.395563e-07
72	stress	stressD	E244A	1 - missense	4.2210718e-05
72	stress	stressD	E244C	1 - missense	5.883918e-05
72	stress	stressD	E244D	1 - missense	5.1164508e-05
72	stress	stressD	E244E	1 - synonymous	0.00010360812
72	stress	stressD	E244F	1 - missense	8.3781878e-05
72	stress	stressD	E244G	1 - missense	2.62218123e-05
72	stress	stressD	E244H	1 - missense	1.5349355e-05
72	stress	stressD	E244I	1 - missense	1.8547132e-05
72	stress	stressD	E244K	1 - missense	4.6687607e-05
72	stress	stressD	E244L	1 - missense	0.000115120127
72	stress	stressD	E244M	1 - missense	0.000120236585
72	stress	stressD	E244N	1 - missense	8.0584097e-05
72	stress	stressD	E244P	1 - missense	4.4129381e-05
72	stress	stressD	E244Q	1 - missense	3.6454708e-05
72	stress	stressD	E244R	1 - missense	3.70942653e-05
72	stress	stressD	E244S	1 - missense	9.2735664e-05
72	stress	stressD	E244T	1 - missense	4.66876023e-05
72	stress	stressD	E244V	1 - missense	4.6048057e-05
72	stress	stressD	E244W	1 - missense	6.8432532e-05
72	stress	stressD	E244X	1 - nonsense	1.279113e-06
72	stress	stressD	E244Y	1 - missense	3.0059147e-05
72	stress	stressD	E252A	1 - missense	5.7560064e-05
72	stress	stressD	E252C	1 - missense	1.85471333e-05
72	stress	stressD	E252D	1 - missense	7.2269865e-05
72	stress	stressD	E252E	1 - synonymous	8.314232e-06
72	stress	stressD	E252F	1 - missense	2.04658013e-05
72	stress	stressD	E252G	1 - missense	0.0001439001663
72	stress	stressD	E252H	1 - missense	7.8665422e-05
72	stress	stressD	E252I	1 - missense	6.7792969e-05
72	stress	stressD	E252L	1 - missense	7.09907553e-05
72	stress	stressD	E252M	1 - missense	2.4942696e-05
72	stress	stressD	E252N	1 - missense	5.3722724e-05
72	stress	stressD	E252P	1 - missense	7.3548978e-05
72	stress	stressD	E252Q	1 - missense	9.2096114e-05
72	stress	stressD	E252R	1 - missense	7.2909427e-05
72	stress	stressD	E252S	1 - missense	3.2617365e-05
72	stress	stressD	E252T	1 - missense	5.43622883e-05
72	stress	stressD	E252V	1 - missense	7.1630307e-05
72	stress	stressD	E252W	1 - missense	1.1512013e-05
72	stress	stressD	E252X	1 - nonsense	0
72	stress	stressD	E252Y	1 - missense	2.6861368e-05
72	stress	stressD	E274C	1 - missense	6.8432517e-05
72	stress	stressD	E274D	1 - missense	3.58151563e-05
72	stress	stressD	E274E	1 - synonymous	7.4828089e-05
72	stress	stressD	E274F	1 - missense	6.395564e-06
72	stress	stressD	E274G	1 - missense	2.04658023e-05
72	stress	stressD	E274I	1 - missense	1.918669e-06
72	stress	stressD	E274K	1 - missense	4.476895e-06
72	stress	stressD	E274L	1 - missense	3.8373383e-06
72	stress	stressD	E274M	1 - missense	1.6628464e-05
72	stress	stressD	E274N	1 - missense	7.674676e-06
72	stress	stressD	E274Q	1 - missense	7.6746753e-06
72	stress	stressD	E274R	1 - missense	5.756007e-06
72	stress	stressD	E274S	1 - missense	4.09316036e-05
72	stress	stressD	E274T	1 - missense	5.1164513e-06
72	stress	stressD	E274V	1 - missense	3.837338e-06
72	stress	stressD	E274W	1 - missense	1.2791126e-06
72	stress	stressD	E274X	1 - nonsense	0
72	stress	stressD	E274Y	1 - missense	7.035119e-06
72	stress	stressD	E287A	1 - missense	3.3896484e-05
72	stress	stressD	E287C	1 - missense	0.000110643245
72	stress	stressD	E287D	1 - missense	3.0698703e-05
72	stress	stressD	E287E	1 - synonymous	3.261737e-05
72	stress	stressD	E287F	1 - missense	1.470979e-05
72	stress	stressD	E287G	1 - missense	2.87800333e-05
72	stress	stressD	E287H	1 - missense	2.1105361e-05
72	stress	stressD	E287I	1 - missense	2.1105358e-05
72	stress	stressD	E287K	1 - missense	5.05249493e-05
72	stress	stressD	E287L	1 - missense	1.3430682e-05
72	stress	stressD	E287M	1 - missense	3.2617373e-05
72	stress	stressD	E287N	1 - missense	1.79075806e-05
72	stress	stressD	E287P	1 - missense	1.21515696e-05
72	stress	stressD	E287Q	1 - missense	7.2269863e-05
72	stress	stressD	E287R	1 - missense	7.035119e-06
72	stress	stressD	E287S	1 - missense	4.4129385e-05
72	stress	stressD	E287T	1 - missense	7.0351193e-06
72	stress	stressD	E287V	1 - missense	5.6920513e-05
72	stress	stressD	E287W	1 - missense	1.02329013e-05
72	stress	stressD	E287X	1 - nonsense	0
72	stress	stressD	E287Y	1 - missense	3.64547133e-05
72	stress	stressD	E297C	1 - missense	3.0059144e-05
72	stress	stressD	E297D	1 - missense	2.2384475e-05
72	stress	stressD	E297E	1 - synonymous	3.773382e-05
72	stress	stressD	E297F	1 - missense	0.000102968564
72	stress	stressD	E297G	1 - missense	5.8839173e-05
72	stress	stressD	E297H	1 - missense	1.2791126e-05
72	stress	stressD	E297I	1 - missense	2.9419591e-05
72	stress	stressD	E297K	1 - missense	7.8025872e-05
72	stress	stressD	E297M	1 - missense	3.7094264e-05
72	stress	stressD	E297N	1 - missense	5.4362285e-05
72	stress	stressD	E297P	1 - missense	2.1744918e-05
72	stress	stressD	E297Q	1 - missense	6.07578493e-05
72	stress	stressD	E297R	1 - missense	0.000122794808
72	stress	stressD	E297T	1 - missense	2.3663583e-05
72	stress	stressD	E297V	1 - missense	9.9131221e-05
72	stress	stressD	E297W	1 - missense	3.645471e-05
72	stress	stressD	E297X	1 - nonsense	6.395563e-07
72	stress	stressD	E315A	1 - missense	7.6107197e-05
72	stress	stressD	E315C	1 - missense	7.9944547e-05
72	stress	stressD	E315D	1 - missense	0.0001036081163
72	stress	stressD	E315E	1 - synonymous	2.3663583e-05
72	stress	stressD	E315F	1 - missense	5.8839183e-05
72	stress	stressD	E315G	1 - missense	7.09907513e-05
72	stress	stressD	E315H	1 - missense	6.7153418e-05
72	stress	stressD	E315I	1 - missense	5.43622919e-05
72	stress	stressD	E315K	1 - missense	6.9711635e-05
72	stress	stressD	E315L	1 - missense	0.000122794791
72	stress	stressD	E315M	1 - missense	0.000111282803
72	stress	stressD	E315N	1 - missense	9.5293883e-05
72	stress	stressD	E315P	1 - missense	3.4536037e-05
72	stress	stressD	E315Q	1 - missense	1.918669e-05
72	stress	stressD	E315S	1 - missense	4.6687607e-05
72	stress	stressD	E315T	1 - missense	3.7094265e-05
72	stress	stressD	E315V	1 - missense	1.726802e-05
72	stress	stressD	E315W	1 - missense	7.86654286e-05
72	stress	stressD	E315X	1 - nonsense	0
72	stress	stressD	E315Y	1 - missense	5.756007e-05
72	stress	stressD	E317C	1 - missense	4.4768939e-05
72	stress	stressD	E317D	1 - missense	8.4421434e-05
72	stress	stressD	E317E	1 - synonymous	4.157116e-05
72	stress	stressD	E317F	1 - missense	6.2036961e-05
72	stress	stressD	E317G	1 - missense	5.75600703e-05
72	stress	stressD	E317H	1 - missense	7.418853e-05
72	stress	stressD	E317K	1 - missense	3.4536037e-05
72	stress	stressD	E317L	1 - missense	2.49426963e-05
72	stress	stressD	E317M	1 - missense	6.52347353e-05
72	stress	stressD	E317N	1 - missense	4.732717e-05
72	stress	stressD	E317P	1 - missense	2.6221806e-05
72	stress	stressD	E317Q	1 - missense	6.3955636e-05
72	stress	stressD	E317S	1 - missense	9.9131223e-05
72	stress	stressD	E317T	1 - missense	0.000103608121
72	stress	stressD	E317V	1 - missense	0.000139423266
72	stress	stressD	E317W	1 - missense	6.5874299e-05
72	stress	stressD	E317X	1 - nonsense	0
72	stress	stressD	E345A	1 - missense	3.7094264e-05
72	stress	stressD	E345C	1 - missense	0.00011000369
72	stress	stressD	E345D	1 - missense	8.63401e-05
72	stress	stressD	E345E	1 - synonymous	3.9012936e-05
72	stress	stressD	E345F	1 - missense	9.5933454e-05
72	stress	stressD	E345G	1 - missense	0.0001355859353
72	stress	stressD	E345H	1 - missense	9.3375224e-05
72	stress	stressD	E345I	1 - missense	1.34306826e-05
72	stress	stressD	E345K	1 - missense	0.000141341943
72	stress	stressD	E345L	1 - missense	6.3955632e-05
72	stress	stressD	E345M	1 - missense	0.000159889072
72	stress	stressD	E345N	1 - missense	4.5408495e-05
72	stress	stressD	E345P	1 - missense	0.000131109038
72	stress	stressD	E345Q	1 - missense	0.000101049887
72	stress	stressD	E345S	1 - missense	5.11645103e-05
72	stress	stressD	E345T	1 - missense	6.2676517e-05
72	stress	stressD	E345V	1 - missense	8.1863207e-05
72	stress	stressD	E345W	1 - missense	2.62218063e-05
72	stress	stressD	E345X	1 - nonsense	0
72	stress	stressD	E345Y	1 - missense	6.33160626e-05
72	stress	stressD	E347A	1 - missense	3.2617375e-05
72	stress	stressD	E347C	1 - missense	9.4654327e-05
72	stress	stressD	E347D	1 - missense	1.34306823e-05
72	stress	stressD	E347E	1 - synonymous	4.4768939e-05
72	stress	stressD	E347F	1 - missense	4.34898283e-05
72	stress	stressD	E347G	1 - missense	6.13974033e-05
72	stress	stressD	E347H	1 - missense	7.035119e-06
72	stress	stressD	E347I	1 - missense	1.9826245e-05
72	stress	stressD	E347L	1 - missense	2.6221806e-05
72	stress	stressD	E347M	1 - missense	2.49426913e-05
72	stress	stressD	E347N	1 - missense	7.80258783e-05
72	stress	stressD	E347P	1 - missense	0.000109364134
72	stress	stressD	E347Q	1 - missense	6.3955636e-05
72	stress	stressD	E347R	1 - missense	1.215157e-05
72	stress	stressD	E347S	1 - missense	0.000147737501
72	stress	stressD	E347T	1 - missense	8.9537892e-05
72	stress	stressD	E347V	1 - missense	2.1744914e-05
72	stress	stressD	E347W	1 - missense	1.53493516e-05
72	stress	stressD	E347X	1 - nonsense	6.395563e-07
72	stress	stressD	E347Y	1 - missense	2.6861366e-05
72	stress	stressD	E364A	1 - missense	6.0118297e-05
72	stress	stressD	E364E	1 - synonymous	6.6513858e-05
72	stress	stressD	E364F	1 - missense	6.395563e-07
72	stress	stressD	E364I	1 - missense	2.5582253e-06
72	stress	stressD	E364K	1 - missense	7.6746763e-06
72	stress	stressD	E364L	1 - missense	8.9537876e-06
72	stress	stressD	E364M	1 - missense	9.5933446e-06
72	stress	stressD	E364N	1 - missense	2.1105358e-05
72	stress	stressD	E364P	1 - missense	6.395563e-07
72	stress	stressD	E364Q	1 - missense	3.837338e-05
72	stress	stressD	E364R	1 - missense	1.0232901e-05
72	stress	stressD	E364S	1 - missense	3.6454708e-05
72	stress	stressD	E364T	1 - missense	5.7560073e-05
72	stress	stressD	E364V	1 - missense	3.197782e-06
72	stress	stressD	E364W	1 - missense	0
72	stress	stressD	E364X	1 - nonsense	0
72	stress	stressD	E364Y	1 - missense	7.6746753e-06
72	stress	stressD	E368C	1 - missense	1.08724583e-05
72	stress	stressD	E368D	1 - missense	4.2210716e-05
72	stress	stressD	E368E	1 - synonymous	3.709427e-05
72	stress	stressD	E368F	1 - missense	2.558226e-06
72	stress	stressD	E368G	1 - missense	7.0351196e-06
72	stress	stressD	E368H	1 - missense	3.837338e-06
72	stress	stressD	E368K	1 - missense	0
72	stress	stressD	E368L	1 - missense	1.2791126e-06
72	stress	stressD	E368N	1 - missense	1.2791126e-06
72	stress	stressD	E368P	1 - missense	0
72	stress	stressD	E368Q	1 - missense	3.19778143e-05
72	stress	stressD	E368R	1 - missense	0
72	stress	stressD	E368S	1 - missense	4.2850275e-05
72	stress	stressD	E368T	1 - missense	1.7268021e-05
72	stress	stressD	E368V	1 - missense	5.756008e-06
72	stress	stressD	E368W	1 - missense	6.395563e-07
72	stress	stressD	E368X	1 - nonsense	0
72	stress	stressD	E368Y	1 - missense	1.0872457e-05
72	stress	stressD	E389A	1 - missense	1.2791126e-05
72	stress	stressD	E389C	1 - missense	3.197782e-06
72	stress	stressD	E389D	1 - missense	3.837339e-06
72	stress	stressD	E389E	1 - synonymous	8.6340098e-05
72	stress	stressD	E389F	1 - missense	3.197782e-06
72	stress	stressD	E389G	1 - missense	6.395563e-07
72	stress	stressD	E389H	1 - missense	4.4768943e-06
72	stress	stressD	E389I	1 - missense	6.395563e-07
72	stress	stressD	E389K	1 - missense	0
72	stress	stressD	E389N	1 - missense	4.4768946e-06
72	stress	stressD	E389P	1 - missense	2.5582253e-06
72	stress	stressD	E389Q	1 - missense	1.4070239e-05
72	stress	stressD	E389R	1 - missense	6.395563e-07
72	stress	stressD	E389S	1 - missense	1.59889079e-05
72	stress	stressD	E389T	1 - missense	2.04658039e-05
72	stress	stressD	E389V	1 - missense	0
72	stress	stressD	E389W	1 - missense	0
72	stress	stressD	E389X	1 - nonsense	0
72	stress	stressD	E389Y	1 - missense	6.395563e-07
72	stress	stressD	E398A	1 - missense	5.1804066e-05
72	stress	stressD	E398C	1 - missense	2.878003e-05
72	stress	stressD	E398D	1 - missense	7.4828093e-05
72	stress	stressD	E398E	1 - synonymous	0.000128550822
72	stress	stressD	E398F	1 - missense	0
72	stress	stressD	E398G	1 - missense	7.3548981e-05
72	stress	stressD	E398H	1 - missense	4.09316e-05
72	stress	stressD	E398I	1 - missense	3.06987023e-05
72	stress	stressD	E398K	1 - missense	2.23844713e-05
72	stress	stressD	E398L	1 - missense	3.9012931e-05
72	stress	stressD	E398M	1 - missense	4.54084943e-05
72	stress	stressD	E398N	1 - missense	2.23844673e-05
72	stress	stressD	E398P	1 - missense	4.3489829e-05
72	stress	stressD	E398Q	1 - missense	4.1571165e-05
72	stress	stressD	E398R	1 - missense	1.40702396e-05
72	stress	stressD	E398S	1 - missense	7.354898e-05
72	stress	stressD	E398T	1 - missense	1.5988908e-05
72	stress	stressD	E398V	1 - missense	1.27911263e-05
72	stress	stressD	E398W	1 - missense	1.279113e-06
72	stress	stressD	E398Y	1 - missense	5.7560073e-06
72	stress	stressD	E416A	1 - missense	9.6573009e-05
72	stress	stressD	E416C	1 - missense	2.68613683e-05
72	stress	stressD	E416D	1 - missense	7.418852e-05
72	stress	stressD	E416E	1 - synonymous	0.0001093641263
72	stress	stressD	E416F	1 - missense	6.5874292e-05
72	stress	stressD	E416G	1 - missense	4.0292043e-05
72	stress	stressD	E416H	1 - missense	8.570055e-05
72	stress	stressD	E416I	1 - missense	0.000109364124
72	stress	stressD	E416K	1 - missense	9.465433e-05
72	stress	stressD	E416L	1 - missense	7.22698623e-05
72	stress	stressD	E416M	1 - missense	4.98853953e-05
72	stress	stressD	E416N	1 - missense	9.5933443e-06
72	stress	stressD	E416P	1 - missense	6.395563e-07
72	stress	stressD	E416Q	1 - missense	4.8606282e-05
72	stress	stressD	E416R	1 - missense	2.81404776e-05
72	stress	stressD	E416T	1 - missense	0.000113841015
72	stress	stressD	E416V	1 - missense	9.1456544e-05
72	stress	stressD	E416W	1 - missense	0.000144539729
72	stress	stressD	E416X	1 - nonsense	0
72	stress	stressD	E416Y	1 - missense	4.0292045e-05
72	stress	stressD	E417C	1 - missense	2.3663583e-05
72	stress	stressD	E417D	1 - missense	8.1223644e-05
72	stress	stressD	E417E	1 - synonymous	6.523474e-05
72	stress	stressD	E417F	1 - missense	6.3316079e-05
72	stress	stressD	E417G	1 - missense	4.34898276e-05
72	stress	stressD	E417H	1 - missense	2.87800333e-05
72	stress	stressD	E417I	1 - missense	0.000150935288
72	stress	stressD	E417K	1 - missense	1.21515713e-05
72	stress	stressD	E417L	1 - missense	0.00014070238
72	stress	stressD	E417M	1 - missense	9.9131222e-05
72	stress	stressD	E417N	1 - missense	2.0465802e-05
72	stress	stressD	E417P	1 - missense	8.5060985e-05
72	stress	stressD	E417Q	1 - missense	9.209611e-05
72	stress	stressD	E417R	1 - missense	2.686136e-05
72	stress	stressD	E417S	1 - missense	6.3955625e-05
72	stress	stressD	E417T	1 - missense	3.0698701e-05
72	stress	stressD	E417V	1 - missense	8.6979654e-05
72	stress	stressD	E417W	1 - missense	6.3955634e-05
72	stress	stressD	E417X	1 - nonsense	0
72	stress	stressD	E417Y	1 - missense	3.8373375e-05
72	stress	stressD	E419A	1 - missense	4.476894e-06
72	stress	stressD	E419C	1 - missense	1.40702393e-05
72	stress	stressD	E419D	1 - missense	7.2909424e-05
72	stress	stressD	E419G	1 - missense	2.7500918e-05
72	stress	stressD	E419H	1 - missense	2.3663584e-05
72	stress	stressD	E419I	1 - missense	0
72	stress	stressD	E419K	1 - missense	0
72	stress	stressD	E419L	1 - missense	0
72	stress	stressD	E419M	1 - missense	3.837338e-06
72	stress	stressD	E419N	1 - missense	3.1977823e-06
72	stress	stressD	E419P	1 - missense	1.9186693e-06
72	stress	stressD	E419Q	1 - missense	4.4768943e-06
72	stress	stressD	E419R	1 - missense	6.395563e-07
72	stress	stressD	E419S	1 - missense	7.22698553e-05
72	stress	stressD	E419V	1 - missense	8.953789e-06
72	stress	stressD	E419W	1 - missense	1.9186693e-06
72	stress	stressD	E419X	1 - nonsense	0
72	stress	stressD	E419Y	1 - missense	3.8373383e-06
72	stress	stressD	E438A	1 - missense	3.96524883e-05
72	stress	stressD	E438D	1 - missense	5.116451e-06
72	stress	stressD	E438E	1 - synonymous	3.2617372e-05
72	stress	stressD	E438F	1 - missense	7.6746753e-06
72	stress	stressD	E438G	1 - missense	5.0524956e-05
72	stress	stressD	E438H	1 - missense	1.79075763e-05
72	stress	stressD	E438I	1 - missense	3.26173723e-05
72	stress	stressD	E438K	1 - missense	2.0465805e-05
72	stress	stressD	E438L	1 - missense	1.98262456e-05
72	stress	stressD	E438M	1 - missense	1.7268024e-05
72	stress	stressD	E438N	1 - missense	6.0118295e-05
72	stress	stressD	E438S	1 - missense	4.924583e-05
72	stress	stressD	E438T	1 - missense	3.19778153e-05
72	stress	stressD	E438V	1 - missense	3.51755963e-05
72	stress	stressD	E438X	1 - nonsense	1.279113e-06
72	stress	stressD	E438Y	1 - missense	1.279113e-06
72	stress	stressD	E457A	1 - missense	0
72	stress	stressD	E457C	1 - missense	0
72	stress	stressD	E457D	1 - missense	3.837338e-06
72	stress	stressD	E457E	1 - synonymous	9.6572999e-05
72	stress	stressD	E457F	1 - missense	3.7094266e-05
72	stress	stressD	E457H	1 - missense	5.1164506e-06
72	stress	stressD	E457K	1 - missense	0
72	stress	stressD	E457L	1 - missense	1.47097953e-05
72	stress	stressD	E457M	1 - missense	1.2791126e-06
72	stress	stressD	E457N	1 - missense	8.3142326e-06
72	stress	stressD	E457Q	1 - missense	1.15120143e-05
72	stress	stressD	E457R	1 - missense	0
72	stress	stressD	E457S	1 - missense	2.558226e-06
72	stress	stressD	E457T	1 - missense	6.395563e-07
72	stress	stressD	E457V	1 - missense	2.8780038e-05
72	stress	stressD	E457W	1 - missense	5.7560076e-06
72	stress	stressD	E460A	1 - missense	4.1571161e-05
72	stress	stressD	E460C	1 - missense	4.41293843e-05
72	stress	stressD	E460D	1 - missense	2.49426993e-05
72	stress	stressD	E460E	1 - synonymous	7.0351202e-05
72	stress	stressD	E460G	1 - missense	5.88391886e-05
72	stress	stressD	E460H	1 - missense	8.3142317e-05
72	stress	stressD	E460I	1 - missense	2.6861361e-05
72	stress	stressD	E460K	1 - missense	1.91866896e-05
72	stress	stressD	E460L	1 - missense	1.5349348e-05
72	stress	stressD	E460M	1 - missense	7.2909409e-05
72	stress	stressD	E460N	1 - missense	8.8898332e-05
72	stress	stressD	E460P	1 - missense	0
72	stress	stressD	E460Q	1 - missense	6.0118292e-05
72	stress	stressD	E460R	1 - missense	8.953788e-06
72	stress	stressD	E460S	1 - missense	2.8140482e-05
72	stress	stressD	E460T	1 - missense	4.4768947e-05
72	stress	stressD	E460V	1 - missense	5.1164506e-05
72	stress	stressD	E460W	1 - missense	4.4129384e-05
72	stress	stressD	E460X	1 - nonsense	1.2791126e-06
72	stress	stressD	E460Y	1 - missense	2.87800363e-05
72	stress	stressD	E473A	1 - missense	6.65138543e-05
72	stress	stressD	E473C	1 - missense	2.1744917e-05
72	stress	stressD	E473D	1 - missense	7.3548974e-05
72	stress	stressD	E473E	1 - synonymous	3.1338263e-05
72	stress	stressD	E473F	1 - missense	1.6628464e-05
72	stress	stressD	E473G	1 - missense	2.87800343e-05
72	stress	stressD	E473H	1 - missense	6.77929736e-05
72	stress	stressD	E473I	1 - missense	1.08724573e-05
72	stress	stressD	E473K	1 - missense	3.3256927e-05
72	stress	stressD	E473M	1 - missense	1.151201e-05
72	stress	stressD	E473N	1 - missense	1.5349353e-05
72	stress	stressD	E473P	1 - missense	9.593345e-06
72	stress	stressD	E473Q	1 - missense	6.33160663e-05
72	stress	stressD	E473R	1 - missense	1.72680243e-05
72	stress	stressD	E473S	1 - missense	3.5175597e-05
72	stress	stressD	E473T	1 - missense	2.8140472e-05
72	stress	stressD	E473V	1 - missense	2.6861361e-05
72	stress	stressD	E473W	1 - missense	2.3663584e-05
72	stress	stressD	E473X	1 - nonsense	0
72	stress	stressD	E473Y	1 - missense	3.77338196e-05
72	stress	stressD	E475A	1 - missense	0.000122794815
72	stress	stressD	E475C	1 - missense	2.62218113e-05
72	stress	stressD	E475D	1 - missense	8.82587693e-05
72	stress	stressD	E475E	1 - synonymous	7.6107197e-05
72	stress	stressD	E475F	1 - missense	7.802587e-05
72	stress	stressD	E475G	1 - missense	6.9711632e-05
72	stress	stressD	E475H	1 - missense	2.8140478e-05
72	stress	stressD	E475I	1 - missense	5.1164503e-06
72	stress	stressD	E475K	1 - missense	7.54676386e-05
72	stress	stressD	E475L	1 - missense	7.22698563e-05
72	stress	stressD	E475M	1 - missense	5.11644963e-05
72	stress	stressD	E475N	1 - missense	2.4303142e-05
72	stress	stressD	E475P	1 - missense	7.035119e-06
72	stress	stressD	E475Q	1 - missense	9.7852115e-05
72	stress	stressD	E475R	1 - missense	9.59334463e-05
72	stress	stressD	E475S	1 - missense	5.6280949e-05
72	stress	stressD	E475T	1 - missense	7.1630308e-05
72	stress	stressD	E475W	1 - missense	1.72680163e-05
72	stress	stressD	E475X	1 - nonsense	0
72	stress	stressD	E475Y	1 - missense	3.83733833e-05
72	stress	stressD	E491D	1 - missense	6.9072084e-05
72	stress	stressD	E491E	1 - synonymous	6.2676518e-05
72	stress	stressD	E491F	1 - missense	1.9186689e-05
72	stress	stressD	E491G	1 - missense	5.62809513e-05
72	stress	stressD	E491H	1 - missense	3.77338233e-05
72	stress	stressD	E491I	1 - missense	4.0931609e-05
72	stress	stressD	E491K	1 - missense	5.2443617e-05
72	stress	stressD	E491L	1 - missense	4.9885387e-05
72	stress	stressD	E491M	1 - missense	4.668761e-05
72	stress	stressD	E491N	1 - missense	7.41885363e-05
72	stress	stressD	E491P	1 - missense	4.9245829e-05
72	stress	stressD	E491Q	1 - missense	9.913123e-05
72	stress	stressD	E491R	1 - missense	4.3489825e-05
72	stress	stressD	E491S	1 - missense	0.000140702384
72	stress	stressD	E491T	1 - missense	1.4070239e-05
72	stress	stressD	E491V	1 - missense	2.36635823e-05
72	stress	stressD	E491W	1 - missense	2.49426976e-05
72	stress	stressD	E491X	1 - nonsense	6.395563e-07
72	stress	stressD	E494A	1 - missense	4.348983e-05
72	stress	stressD	E494C	1 - missense	4.8606286e-05
72	stress	stressD	E494D	1 - missense	7.6746757e-05
72	stress	stressD	E494E	1 - synonymous	6.7153414e-05
72	stress	stressD	E494F	1 - missense	2.3663581e-05
72	stress	stressD	E494H	1 - missense	4.2210715e-05
72	stress	stressD	E494K	1 - missense	6.011828e-05
72	stress	stressD	E494L	1 - missense	3.8373374e-05
72	stress	stressD	E494M	1 - missense	5.56414e-05
72	stress	stressD	E494N	1 - missense	5.5641392e-05
72	stress	stressD	E494P	1 - missense	6.395563e-07
72	stress	stressD	E494Q	1 - missense	6.5874299e-05
72	stress	stressD	E494R	1 - missense	6.71534123e-05
72	stress	stressD	E494S	1 - missense	0.00011384102
72	stress	stressD	E494V	1 - missense	0.000339604379
72	stress	stressD	E494W	1 - missense	4.7966714e-05
72	stress	stressD	E494X	1 - nonsense	0
72	stress	stressD	E494Y	1 - missense	5.436228e-05
72	stress	stressD	E504A	1 - missense	2.04658e-05
72	stress	stressD	E504C	1 - missense	3.9012936e-05
72	stress	stressD	E504D	1 - missense	0.0001701219733
72	stress	stressD	E504E	1 - synonymous	4.9245835e-05
72	stress	stressD	E504F	1 - missense	3.3896481e-05
72	stress	stressD	E504G	1 - missense	7.6107192e-05
72	stress	stressD	E504H	1 - missense	4.2850278e-05
72	stress	stressD	E504I	1 - missense	6.0757859e-05
72	stress	stressD	E504K	1 - missense	2.6861365e-05
72	stress	stressD	E504M	1 - missense	4.9885396e-05
72	stress	stressD	E504R	1 - missense	4.8606282e-05
72	stress	stressD	E504T	1 - missense	5.88391793e-05
72	stress	stressD	E504V	1 - missense	6.1397404e-05
72	stress	stressD	E504W	1 - missense	3.64547093e-05
72	stress	stressD	E504X	1 - nonsense	1.66284646e-05
72	stress	stressD	E504Y	1 - missense	2.36635823e-05
72	stress	stressD	E63A	1 - missense	4.0292051e-05
72	stress	stressD	E63C	1 - missense	1.59889083e-05
72	stress	stressD	E63D	1 - missense	6.3316068e-05
72	stress	stressD	E63E	1 - synonymous	7.482808e-05
72	stress	stressD	E63F	1 - missense	8.6979651e-05
72	stress	stressD	E63G	1 - missense	9.2735673e-05
72	stress	stressD	E63H	1 - missense	8.7619211e-05
72	stress	stressD	E63I	1 - missense	3.1977819e-05
72	stress	stressD	E63K	1 - missense	0.0001048872343
72	stress	stressD	E63L	1 - missense	4.9245835e-05
72	stress	stressD	E63M	1 - missense	7.9304978e-05
72	stress	stressD	E63N	1 - missense	3.005915e-05
72	stress	stressD	E63P	1 - missense	5.3083173e-05
72	stress	stressD	E63Q	1 - missense	6.45951756e-05
72	stress	stressD	E63R	1 - missense	5.5001844e-05
72	stress	stressD	E63S	1 - missense	2.87800383e-05
72	stress	stressD	E63T	1 - missense	8.5060976e-05
72	stress	stressD	E63V	1 - missense	2.302403e-05
72	stress	stressD	E63W	1 - missense	3.5175597e-05
72	stress	stressD	E63X	1 - nonsense	0
72	stress	stressD	E85A	1 - missense	6.5874293e-05
72	stress	stressD	E85C	1 - missense	4.412938e-05
72	stress	stressD	E85D	1 - missense	1.59889063e-05
72	stress	stressD	E85E	1 - synonymous	5.05249483e-05
72	stress	stressD	E85F	1 - missense	1.7907578e-05
72	stress	stressD	E85G	1 - missense	4.6048052e-05
72	stress	stressD	E85H	1 - missense	1.21515663e-05
72	stress	stressD	E85I	1 - missense	4.7966719e-05
72	stress	stressD	E85K	1 - missense	2.9419591e-05
72	stress	stressD	E85L	1 - missense	5.1164509e-05
72	stress	stressD	E85M	1 - missense	3.5175596e-05
72	stress	stressD	E85N	1 - missense	1.7907577e-05
72	stress	stressD	E85P	1 - missense	6.395563e-07
72	stress	stressD	E85R	1 - missense	2.23844749e-05
72	stress	stressD	E85S	1 - missense	5.4362283e-05
72	stress	stressD	E85T	1 - missense	7.4828087e-05
72	stress	stressD	E85V	1 - missense	6.0757856e-05
72	stress	stressD	E85X	1 - nonsense	0
72	stress	stressD	E85Y	1 - missense	3.8373377e-05
72	stress	stressD	E93A	1 - missense	5.308318e-05
72	stress	stressD	E93C	1 - missense	5.05249373e-05
72	stress	stressD	E93D	1 - missense	6.7153413e-05
72	stress	stressD	E93E	1 - synonymous	3.965249e-05
72	stress	stressD	E93G	1 - missense	8.5060981e-05
72	stress	stressD	E93H	1 - missense	1.66284603e-05
72	stress	stressD	E93I	1 - missense	2.8140473e-05
72	stress	stressD	E93K	1 - missense	8.3781868e-05
72	stress	stressD	E93L	1 - missense	1.918669e-06
72	stress	stressD	E93M	1 - missense	2.6861368e-05
72	stress	stressD	E93N	1 - missense	0.000166924201
72	stress	stressD	E93P	1 - missense	6.1397404e-05
72	stress	stressD	E93Q	1 - missense	6.7153417e-05
72	stress	stressD	E93R	1 - missense	3.7094267e-05
72	stress	stressD	E93S	1 - missense	4.6687611e-05
72	stress	stressD	E93V	1 - missense	4.3489834e-05
72	stress	stressD	E93W	1 - missense	1.1512013e-05
72	stress	stressD	E93X	1 - nonsense	6.395563e-07
72	stress	stressD	E93Y	1 - missense	3.1338256e-05
72	stress	stressD	E94A	1 - missense	1.2791126e-06
72	stress	stressD	E94C	1 - missense	0.000110643231
72	stress	stressD	E94D	1 - missense	4.47689413e-05
72	stress	stressD	E94F	1 - missense	5.116451e-06
72	stress	stressD	E94G	1 - missense	1.9186693e-06
72	stress	stressD	E94H	1 - missense	3.389648e-05
72	stress	stressD	E94I	1 - missense	1.9186689e-06
72	stress	stressD	E94K	1 - missense	6.395563e-07
72	stress	stressD	E94M	1 - missense	3.2617363e-05
72	stress	stressD	E94N	1 - missense	2.3663579e-05
72	stress	stressD	E94Q	1 - missense	8.76192173e-05
72	stress	stressD	E94R	1 - missense	6.395563e-07
72	stress	stressD	E94S	1 - missense	3.8373376e-06
72	stress	stressD	E94T	1 - missense	1.9826245e-05
72	stress	stressD	E94V	1 - missense	1.72680213e-05
72	stress	stressD	E94W	1 - missense	1.21515703e-05
72	stress	stressD	E94X	1 - nonsense	0
72	stress	stressD	E94Y	1 - missense	2.04658033e-05
72	stress	stressD	E99A	1 - missense	3.2617372e-05
72	stress	stressD	E99D	1 - missense	4.2850269e-05
72	stress	stressD	E99E	1 - synonymous	5.8839183e-05
72	stress	stressD	E99F	1 - missense	1.1512015e-05
72	stress	stressD	E99G	1 - missense	6.97116323e-05
72	stress	stressD	E99I	1 - missense	3.8373375e-05
72	stress	stressD	E99K	1 - missense	2.30240253e-05
72	stress	stressD	E99L	1 - missense	1.9826242e-05
72	stress	stressD	E99M	1 - missense	2.7500924e-05
72	stress	stressD	E99N	1 - missense	7.8665423e-05
72	stress	stressD	E99P	1 - missense	8.953789e-06
72	stress	stressD	E99Q	1 - missense	7.61072e-05
72	stress	stressD	E99R	1 - missense	4.92458343e-05
72	stress	stressD	E99T	1 - missense	3.38964813e-05
72	stress	stressD	E99V	1 - missense	3.9652489e-05
72	stress	stressD	E99W	1 - missense	3.8373376e-06
72	stress	stressD	E99X	1 - nonsense	0
72	stress	stressD	E99Y	1 - missense	1.98262453e-05
72	stress	stressD	F101A	1 - missense	6.395563e-07
72	stress	stressD	F101C	1 - missense	0
72	stress	stressD	F101D	1 - missense	0
72	stress	stressD	F101E	1 - missense	0
72	stress	stressD	F101F	1 - synonymous	3.3896479e-05
72	stress	stressD	F101G	1 - missense	0
72	stress	stressD	F101H	1 - missense	0
72	stress	stressD	F101I	1 - missense	0
72	stress	stressD	F101K	1 - missense	0
72	stress	stressD	F101L	1 - missense	1.279113e-06
72	stress	stressD	F101M	1 - missense	6.395563e-07
72	stress	stressD	F101N	1 - missense	0
72	stress	stressD	F101Q	1 - missense	0
72	stress	stressD	F101R	1 - missense	0
72	stress	stressD	F101S	1 - missense	6.395563e-07
72	stress	stressD	F101T	1 - missense	0
72	stress	stressD	F101V	1 - missense	0
72	stress	stressD	F101W	1 - missense	6.3955633e-06
72	stress	stressD	F101X	1 - nonsense	1.279113e-06
72	stress	stressD	F101Y	1 - missense	4.4768943e-06
72	stress	stressD	F102C	1 - missense	1.215157e-05
72	stress	stressD	F102D	1 - missense	2.558225e-06
72	stress	stressD	F102E	1 - missense	1.85471336e-05
72	stress	stressD	F102F	1 - synonymous	0.000126632158
72	stress	stressD	F102I	1 - missense	3.9012931e-05
72	stress	stressD	F102K	1 - missense	5.7560069e-06
72	stress	stressD	F102L	1 - missense	3.83733823e-05
72	stress	stressD	F102M	1 - missense	2.36635806e-05
72	stress	stressD	F102N	1 - missense	1.91866893e-05
72	stress	stressD	F102P	1 - missense	0
72	stress	stressD	F102Q	1 - missense	6.395563e-06
72	stress	stressD	F102R	1 - missense	1.7907577e-05
72	stress	stressD	F102S	1 - missense	0
72	stress	stressD	F102T	1 - missense	3.1977816e-06
72	stress	stressD	F102V	1 - missense	7.6746752e-06
72	stress	stressD	F102W	1 - missense	0
72	stress	stressD	F102X	1 - nonsense	0
72	stress	stressD	F102Y	1 - missense	1.6628464e-05
72	stress	stressD	F138A	1 - missense	2.558226e-06
72	stress	stressD	F138C	1 - missense	1.47097953e-05
72	stress	stressD	F138D	1 - missense	0
72	stress	stressD	F138E	1 - missense	0
72	stress	stressD	F138F	1 - synonymous	1.151201e-05
72	stress	stressD	F138G	1 - missense	0
72	stress	stressD	F138H	1 - missense	1.72680206e-05
72	stress	stressD	F138I	1 - missense	3.5815156e-05
72	stress	stressD	F138K	1 - missense	0
72	stress	stressD	F138L	1 - missense	1.215157e-05
72	stress	stressD	F138M	1 - missense	1.47097956e-05
72	stress	stressD	F138N	1 - missense	6.395563e-07
72	stress	stressD	F138P	1 - missense	0
72	stress	stressD	F138Q	1 - missense	0
72	stress	stressD	F138R	1 - missense	6.395563e-07
72	stress	stressD	F138S	1 - missense	6.395563e-07
72	stress	stressD	F138T	1 - missense	5.692051e-05
72	stress	stressD	F138V	1 - missense	0.000106805896
72	stress	stressD	F138W	1 - missense	5.756006e-05
72	stress	stressD	F138X	1 - nonsense	0
72	stress	stressD	F138Y	1 - missense	6.5234742e-05
72	stress	stressD	F173A	1 - missense	0
72	stress	stressD	F173C	1 - missense	4.4129385e-05
72	stress	stressD	F173D	1 - missense	5.1164503e-06
72	stress	stressD	F173E	1 - missense	1.2791126e-06
72	stress	stressD	F173F	1 - synonymous	4.9885391e-05
72	stress	stressD	F173G	1 - missense	0
72	stress	stressD	F173H	1 - missense	1.279113e-06
72	stress	stressD	F173K	1 - missense	6.395563e-07
72	stress	stressD	F173L	1 - missense	7.6746757e-05
72	stress	stressD	F173M	1 - missense	2.68613633e-05
72	stress	stressD	F173P	1 - missense	0
72	stress	stressD	F173Q	1 - missense	1.40702393e-05
72	stress	stressD	F173R	1 - missense	6.395563e-07
72	stress	stressD	F173S	1 - missense	7.674677e-06
72	stress	stressD	F173T	1 - missense	0
72	stress	stressD	F173V	1 - missense	4.476894e-06
72	stress	stressD	F173W	1 - missense	1.59889063e-05
72	stress	stressD	F173X	1 - nonsense	0
72	stress	stressD	F173Y	1 - missense	2.3024028e-05
72	stress	stressD	F191A	1 - missense	0
72	stress	stressD	F191C	1 - missense	9.5933449e-06
72	stress	stressD	F191D	1 - missense	0
72	stress	stressD	F191E	1 - missense	0
72	stress	stressD	F191F	1 - synonymous	6.5234742e-05
72	stress	stressD	F191G	1 - missense	3.1977813e-06
72	stress	stressD	F191H	1 - missense	6.395563e-07
72	stress	stressD	F191I	1 - missense	6.3955633e-06
72	stress	stressD	F191K	1 - missense	0
72	stress	stressD	F191L	1 - missense	2.5582253e-05
72	stress	stressD	F191M	1 - missense	4.09316063e-05
72	stress	stressD	F191N	1 - missense	6.395563e-07
72	stress	stressD	F191P	1 - missense	1.2791126e-06
72	stress	stressD	F191Q	1 - missense	1.9186693e-06
72	stress	stressD	F191R	1 - missense	0
72	stress	stressD	F191S	1 - missense	6.395563e-07
72	stress	stressD	F191V	1 - missense	2.1105359e-05
72	stress	stressD	F191W	1 - missense	6.3955633e-06
72	stress	stressD	F191X	1 - nonsense	0
72	stress	stressD	F191Y	1 - missense	8.44214263e-05
72	stress	stressD	F216A	1 - missense	1.918669e-06
72	stress	stressD	F216C	1 - missense	1.918669e-06
72	stress	stressD	F216D	1 - missense	0
72	stress	stressD	F216E	1 - missense	0
72	stress	stressD	F216F	1 - synonymous	6.20369643e-05
72	stress	stressD	F216G	1 - missense	0
72	stress	stressD	F216H	1 - missense	1.2791126e-06
72	stress	stressD	F216I	1 - missense	0
72	stress	stressD	F216K	1 - missense	0
72	stress	stressD	F216L	1 - missense	1.279113e-06
72	stress	stressD	F216M	1 - missense	1.9186693e-06
72	stress	stressD	F216N	1 - missense	6.395563e-07
72	stress	stressD	F216P	1 - missense	0
72	stress	stressD	F216Q	1 - missense	7.0351193e-06
72	stress	stressD	F216R	1 - missense	0
72	stress	stressD	F216S	1 - missense	1.279113e-06
72	stress	stressD	F216T	1 - missense	6.395563e-07
72	stress	stressD	F216V	1 - missense	6.395563e-07
72	stress	stressD	F216W	1 - missense	2.430314e-05
72	stress	stressD	F216X	1 - nonsense	0
72	stress	stressD	F216Y	1 - missense	1.8547133e-05
72	stress	stressD	F21A	1 - missense	2.9419594e-05
72	stress	stressD	F21C	1 - missense	8.7619207e-05
72	stress	stressD	F21D	1 - missense	5.18040563e-05
72	stress	stressD	F21E	1 - missense	6.1397402e-05
72	stress	stressD	F21F	1 - synonymous	0.0001419815013
72	stress	stressD	F21G	1 - missense	1.215157e-05
72	stress	stressD	F21H	1 - missense	2.8780036e-05
72	stress	stressD	F21I	1 - missense	7.482808e-05
72	stress	stressD	F21K	1 - missense	0.0001784362163
72	stress	stressD	F21L	1 - missense	5.5641398e-05
72	stress	stressD	F21M	1 - missense	9.7212551e-05
72	stress	stressD	F21N	1 - missense	2.8140474e-05
72	stress	stressD	F21P	1 - missense	0.000156051741
72	stress	stressD	F21Q	1 - missense	4.3489831e-05
72	stress	stressD	F21R	1 - missense	7.8665426e-05
72	stress	stressD	F21S	1 - missense	6.4595183e-05
72	stress	stressD	F21T	1 - missense	2.4303136e-05
72	stress	stressD	F21V	1 - missense	0.00013430682
72	stress	stressD	F21W	1 - missense	7.2909423e-05
72	stress	stressD	F21X	1 - nonsense	0
72	stress	stressD	F21Y	1 - missense	0.000125353035
72	stress	stressD	F221A	1 - missense	4.0931601e-05
72	stress	stressD	F221C	1 - missense	8.953789e-06
72	stress	stressD	F221D	1 - missense	0
72	stress	stressD	F221E	1 - missense	6.395563e-07
72	stress	stressD	F221F	1 - synonymous	6.1397402e-05
72	stress	stressD	F221G	1 - missense	6.395563e-06
72	stress	stressD	F221H	1 - missense	2.3663584e-05
72	stress	stressD	F221I	1 - missense	4.5408495e-05
72	stress	stressD	F221K	1 - missense	0
72	stress	stressD	F221L	1 - missense	0.000115120132
72	stress	stressD	F221M	1 - missense	8.4421425e-05
72	stress	stressD	F221N	1 - missense	2.430314e-05
72	stress	stressD	F221P	1 - missense	6.395563e-07
72	stress	stressD	F221Q	1 - missense	6.395563e-06
72	stress	stressD	F221R	1 - missense	6.395563e-07
72	stress	stressD	F221S	1 - missense	2.7500921e-05
72	stress	stressD	F221V	1 - missense	7.09907523e-05
72	stress	stressD	F221W	1 - missense	0.000140062831
72	stress	stressD	F221X	1 - nonsense	6.395563e-07
72	stress	stressD	F221Y	1 - missense	8.378188e-05
72	stress	stressD	F237A	1 - missense	9.593346e-06
72	stress	stressD	F237C	1 - missense	6.6513855e-05
72	stress	stressD	F237D	1 - missense	0
72	stress	stressD	F237E	1 - missense	0
72	stress	stressD	F237F	1 - synonymous	9.2735663e-05
72	stress	stressD	F237G	1 - missense	9.5933453e-06
72	stress	stressD	F237H	1 - missense	2.430314e-05
72	stress	stressD	F237I	1 - missense	5.8839179e-05
72	stress	stressD	F237K	1 - missense	0
72	stress	stressD	F237L	1 - missense	4.7966722e-05
72	stress	stressD	F237M	1 - missense	3.58151523e-05
72	stress	stressD	F237N	1 - missense	1.2791126e-06
72	stress	stressD	F237P	1 - missense	0
72	stress	stressD	F237Q	1 - missense	5.50018453e-05
72	stress	stressD	F237S	1 - missense	2.6861365e-05
72	stress	stressD	F237T	1 - missense	3.645471e-05
72	stress	stressD	F237V	1 - missense	6.77929763e-05
72	stress	stressD	F237W	1 - missense	3.06987023e-05
72	stress	stressD	F237Y	1 - missense	0
72	stress	stressD	F241A	1 - missense	8.953789e-06
72	stress	stressD	F241C	1 - missense	2.2384471e-05
72	stress	stressD	F241D	1 - missense	1.15120143e-05
72	stress	stressD	F241E	1 - missense	7.0351203e-06
72	stress	stressD	F241F	1 - synonymous	6.5234743e-05
72	stress	stressD	F241G	1 - missense	1.79075763e-05
72	stress	stressD	F241H	1 - missense	4.2850274e-05
72	stress	stressD	F241I	1 - missense	4.0931606e-05
72	stress	stressD	F241K	1 - missense	5.7560073e-06
72	stress	stressD	F241L	1 - missense	2.5582253e-06
72	stress	stressD	F241M	1 - missense	4.66876103e-05
72	stress	stressD	F241N	1 - missense	1.02329003e-05
72	stress	stressD	F241R	1 - missense	2.5582256e-06
72	stress	stressD	F241S	1 - missense	1.27911276e-05
72	stress	stressD	F241T	1 - missense	2.558226e-06
72	stress	stressD	F241V	1 - missense	1.47097966e-05
72	stress	stressD	F241W	1 - missense	8.5700545e-05
72	stress	stressD	F241X	1 - nonsense	0
72	stress	stressD	F241Y	1 - missense	0.000136865048
72	stress	stressD	F250A	1 - missense	1.918669e-06
72	stress	stressD	F250C	1 - missense	0
72	stress	stressD	F250D	1 - missense	6.395563e-07
72	stress	stressD	F250F	1 - synonymous	8.6340104e-05
72	stress	stressD	F250G	1 - missense	0
72	stress	stressD	F250H	1 - missense	1.918669e-06
72	stress	stressD	F250I	1 - missense	8.314232e-06
72	stress	stressD	F250L	1 - missense	1.279113e-06
72	stress	stressD	F250M	1 - missense	3.1977823e-06
72	stress	stressD	F250N	1 - missense	0
72	stress	stressD	F250P	1 - missense	0
72	stress	stressD	F250Q	1 - missense	1.2791126e-06
72	stress	stressD	F250R	1 - missense	0
72	stress	stressD	F250S	1 - missense	0
72	stress	stressD	F250T	1 - missense	0
72	stress	stressD	F250V	1 - missense	0
72	stress	stressD	F250W	1 - missense	6.395563e-07
72	stress	stressD	F250X	1 - nonsense	0
72	stress	stressD	F250Y	1 - missense	0.0001106432493
72	stress	stressD	F253A	1 - missense	3.06987063e-05
72	stress	stressD	F253C	1 - missense	2.04658033e-05
72	stress	stressD	F253D	1 - missense	1.279113e-06
72	stress	stressD	F253E	1 - missense	1.72680156e-05
72	stress	stressD	F253G	1 - missense	1.918669e-06
72	stress	stressD	F253H	1 - missense	1.21515693e-05
72	stress	stressD	F253I	1 - missense	1.1512014e-05
72	stress	stressD	F253K	1 - missense	0
72	stress	stressD	F253L	1 - missense	6.395563e-07
72	stress	stressD	F253M	1 - missense	8.3142326e-06
72	stress	stressD	F253N	1 - missense	4.6048052e-05
72	stress	stressD	F253P	1 - missense	0
72	stress	stressD	F253Q	1 - missense	6.395563e-07
72	stress	stressD	F253R	1 - missense	1.279113e-06
72	stress	stressD	F253S	1 - missense	6.65138573e-05
72	stress	stressD	F253T	1 - missense	5.1164513e-06
72	stress	stressD	F253V	1 - missense	5.756007e-06
72	stress	stressD	F253W	1 - missense	0
72	stress	stressD	F253X	1 - nonsense	2.5582253e-06
72	stress	stressD	F253Y	1 - missense	3.9652487e-05
72	stress	stressD	F26A	1 - missense	1.0232901e-05
72	stress	stressD	F26C	1 - missense	2.558226e-06
72	stress	stressD	F26D	1 - missense	4.9885392e-05
72	stress	stressD	F26E	1 - missense	0.00010808502
72	stress	stressD	F26F	1 - synonymous	6.8432516e-05
72	stress	stressD	F26G	1 - missense	7.4188533e-05
72	stress	stressD	F26H	1 - missense	4.3489823e-05
72	stress	stressD	F26I	1 - missense	1.5349351e-05
72	stress	stressD	F26K	1 - missense	3.06987053e-05
72	stress	stressD	F26M	1 - missense	7.035119e-06
72	stress	stressD	F26N	1 - missense	2.1105356e-05
72	stress	stressD	F26P	1 - missense	3.6454713e-05
72	stress	stressD	F26Q	1 - missense	3.5175598e-05
72	stress	stressD	F26R	1 - missense	4.285028e-05
72	stress	stressD	F26S	1 - missense	8.1863198e-05
72	stress	stressD	F26V	1 - missense	9.0177436e-05
72	stress	stressD	F26W	1 - missense	0.0001253530433
72	stress	stressD	F26X	1 - nonsense	0
72	stress	stressD	F26Y	1 - missense	4.924583e-05
72	stress	stressD	F337A	1 - missense	2.1105355e-05
72	stress	stressD	F337C	1 - missense	6.395563e-06
72	stress	stressD	F337D	1 - missense	1.9186689e-06
72	stress	stressD	F337E	1 - missense	6.395563e-07
72	stress	stressD	F337F	1 - synonymous	0.000135585946
72	stress	stressD	F337G	1 - missense	0
72	stress	stressD	F337H	1 - missense	1.34306826e-05
72	stress	stressD	F337I	1 - missense	6.395563e-07
72	stress	stressD	F337L	1 - missense	2.1744911e-05
72	stress	stressD	F337N	1 - missense	2.558226e-06
72	stress	stressD	F337Q	1 - missense	9.5933453e-06
72	stress	stressD	F337R	1 - missense	0
72	stress	stressD	F337S	1 - missense	4.221072e-05
72	stress	stressD	F337T	1 - missense	7.0351193e-06
72	stress	stressD	F337V	1 - missense	0
72	stress	stressD	F337W	1 - missense	2.55822526e-05
72	stress	stressD	F337X	1 - nonsense	0
72	stress	stressD	F337Y	1 - missense	1.72680203e-05
72	stress	stressD	F34A	1 - missense	9.593344e-06
72	stress	stressD	F34C	1 - missense	2.9419587e-05
72	stress	stressD	F34D	1 - missense	0
72	stress	stressD	F34E	1 - missense	0
72	stress	stressD	F34F	1 - synonymous	6.7153414e-05
72	stress	stressD	F34G	1 - missense	6.395563e-07
72	stress	stressD	F34H	1 - missense	4.4768943e-06
72	stress	stressD	F34I	1 - missense	1.7268021e-05
72	stress	stressD	F34K	1 - missense	6.395563e-07
72	stress	stressD	F34M	1 - missense	4.7966724e-05
72	stress	stressD	F34N	1 - missense	5.11645e-06
72	stress	stressD	F34P	1 - missense	0
72	stress	stressD	F34Q	1 - missense	1.1512014e-05
72	stress	stressD	F34R	1 - missense	0
72	stress	stressD	F34S	1 - missense	4.4768946e-06
72	stress	stressD	F34T	1 - missense	4.2210714e-05
72	stress	stressD	F34V	1 - missense	4.47689373e-05
72	stress	stressD	F34W	1 - missense	2.1744912e-05
72	stress	stressD	F34Y	1 - missense	7.3548968e-05
72	stress	stressD	F354A	1 - missense	1.2791126e-06
72	stress	stressD	F354C	1 - missense	0
72	stress	stressD	F354D	1 - missense	6.395563e-07
72	stress	stressD	F354E	1 - missense	0
72	stress	stressD	F354F	1 - synonymous	3.0698704e-05
72	stress	stressD	F354G	1 - missense	0
72	stress	stressD	F354H	1 - missense	0
72	stress	stressD	F354I	1 - missense	6.20369583e-05
72	stress	stressD	F354K	1 - missense	6.395563e-07
72	stress	stressD	F354L	1 - missense	8.953789e-06
72	stress	stressD	F354M	1 - missense	3.90129359e-05
72	stress	stressD	F354N	1 - missense	1.279113e-06
72	stress	stressD	F354Q	1 - missense	0
72	stress	stressD	F354R	1 - missense	0
72	stress	stressD	F354S	1 - missense	0
72	stress	stressD	F354T	1 - missense	0
72	stress	stressD	F354V	1 - missense	2.17449166e-05
72	stress	stressD	F354W	1 - missense	3.96524909e-05
72	stress	stressD	F354X	1 - nonsense	0
72	stress	stressD	F354Y	1 - missense	4.4768943e-06
72	stress	stressD	F373A	1 - missense	0
72	stress	stressD	F373C	1 - missense	1.15120143e-05
72	stress	stressD	F373D	1 - missense	0
72	stress	stressD	F373E	1 - missense	0
72	stress	stressD	F373F	1 - synonymous	0.000182273532
72	stress	stressD	F373I	1 - missense	2.622181e-05
72	stress	stressD	F373K	1 - missense	0
72	stress	stressD	F373L	1 - missense	2.3024025e-05
72	stress	stressD	F373M	1 - missense	5.756007e-05
72	stress	stressD	F373N	1 - missense	0
72	stress	stressD	F373P	1 - missense	0
72	stress	stressD	F373Q	1 - missense	0
72	stress	stressD	F373R	1 - missense	0
72	stress	stressD	F373V	1 - missense	1.21515703e-05
72	stress	stressD	F373W	1 - missense	1.02329013e-05
72	stress	stressD	F373X	1 - nonsense	0
72	stress	stressD	F381A	1 - missense	3.1977823e-06
72	stress	stressD	F381C	1 - missense	1.85471335e-05
72	stress	stressD	F381D	1 - missense	7.6746756e-06
72	stress	stressD	F381E	1 - missense	1.47097956e-05
72	stress	stressD	F381F	1 - synonymous	8.9537886e-05
72	stress	stressD	F381H	1 - missense	1.4709796e-05
72	stress	stressD	F381I	1 - missense	4.4768943e-06
72	stress	stressD	F381K	1 - missense	6.395563e-07
72	stress	stressD	F381L	1 - missense	3.0059146e-05
72	stress	stressD	F381N	1 - missense	5.7560069e-06
72	stress	stressD	F381P	1 - missense	1.279113e-06
72	stress	stressD	F381Q	1 - missense	6.3955633e-06
72	stress	stressD	F381R	1 - missense	3.8373383e-06
72	stress	stressD	F381S	1 - missense	1.59889093e-05
72	stress	stressD	F381T	1 - missense	1.9826245e-05
72	stress	stressD	F381V	1 - missense	2.49426953e-05
72	stress	stressD	F381W	1 - missense	3.773382e-05
72	stress	stressD	F381X	1 - nonsense	0
72	stress	stressD	F381Y	1 - missense	3.133826e-05
72	stress	stressD	F412A	1 - missense	0.000198902013
72	stress	stressD	F412C	1 - missense	8.9537883e-05
72	stress	stressD	F412D	1 - missense	3.1338264e-05
72	stress	stressD	F412E	1 - missense	7.2909428e-05
72	stress	stressD	F412F	1 - synonymous	6.267651e-05
72	stress	stressD	F412G	1 - missense	9.52938853e-05
72	stress	stressD	F412I	1 - missense	5.3722732e-05
72	stress	stressD	F412K	1 - missense	5.5001849e-05
72	stress	stressD	F412M	1 - missense	6.8432525e-05
72	stress	stressD	F412N	1 - missense	5.7560069e-05
72	stress	stressD	F412R	1 - missense	0.000138144157
72	stress	stressD	F412S	1 - missense	0.000109364135
72	stress	stressD	F412T	1 - missense	9.913123e-05
72	stress	stressD	F412V	1 - missense	1.726802e-05
72	stress	stressD	F412W	1 - missense	6.2036958e-05
72	stress	stressD	F412Y	1 - missense	4.0931602e-05
72	stress	stressD	F413A	1 - missense	8.1223648e-05
72	stress	stressD	F413C	1 - missense	9.01774383e-05
72	stress	stressD	F413D	1 - missense	3.5815155e-05
72	stress	stressD	F413E	1 - missense	0.00011959703
72	stress	stressD	F413F	1 - synonymous	0.000124713488
72	stress	stressD	F413G	1 - missense	4.3489825e-05
72	stress	stressD	F413H	1 - missense	4.09316e-05
72	stress	stressD	F413I	1 - missense	0.000150935285
72	stress	stressD	F413K	1 - missense	4.73271693e-05
72	stress	stressD	F413L	1 - missense	7.0351195e-05
72	stress	stressD	F413M	1 - missense	7.8025864e-05
72	stress	stressD	F413N	1 - missense	0.00012343437
72	stress	stressD	F413P	1 - missense	2.1105358e-05
72	stress	stressD	F413Q	1 - missense	6.4595187e-05
72	stress	stressD	F413R	1 - missense	4.4768936e-05
72	stress	stressD	F413S	1 - missense	7.354897e-05
72	stress	stressD	F413T	1 - missense	6.8432527e-05
72	stress	stressD	F413V	1 - missense	2.2384472e-05
72	stress	stressD	F413W	1 - missense	4.7966717e-05
72	stress	stressD	F413X	1 - nonsense	6.395563e-07
72	stress	stressD	F413Y	1 - missense	7.2269867e-05
72	stress	stressD	F445A	1 - missense	4.7966727e-05
72	stress	stressD	F445C	1 - missense	0.000119597028
72	stress	stressD	F445D	1 - missense	1.9186693e-06
72	stress	stressD	F445E	1 - missense	6.3955629e-06
72	stress	stressD	F445F	1 - synonymous	3.1338259e-05
72	stress	stressD	F445G	1 - missense	7.6746763e-06
72	stress	stressD	F445H	1 - missense	4.54085013e-05
72	stress	stressD	F445I	1 - missense	0.0001055268
72	stress	stressD	F445K	1 - missense	2.36635833e-05
72	stress	stressD	F445L	1 - missense	2.3024028e-05
72	stress	stressD	F445M	1 - missense	2.87800303e-05
72	stress	stressD	F445N	1 - missense	3.58151513e-05
72	stress	stressD	F445P	1 - missense	2.5582256e-06
72	stress	stressD	F445Q	1 - missense	2.5582251e-05
72	stress	stressD	F445R	1 - missense	1.21515703e-05
72	stress	stressD	F445S	1 - missense	6.0757851e-05
72	stress	stressD	F445T	1 - missense	0.000108724568
72	stress	stressD	F445V	1 - missense	6.58742973e-05
72	stress	stressD	F445W	1 - missense	4.4768946e-06
72	stress	stressD	F445X	1 - nonsense	0
72	stress	stressD	F445Y	1 - missense	1.7268021e-05
72	stress	stressD	F452C	1 - missense	1.9186693e-06
72	stress	stressD	F452E	1 - missense	0
72	stress	stressD	F452G	1 - missense	1.343068e-05
72	stress	stressD	F452H	1 - missense	0
72	stress	stressD	F452I	1 - missense	6.395563e-07
72	stress	stressD	F452K	1 - missense	0
72	stress	stressD	F452L	1 - missense	0
72	stress	stressD	F452M	1 - missense	2.558225e-06
72	stress	stressD	F452N	1 - missense	0
72	stress	stressD	F452Q	1 - missense	0
72	stress	stressD	F452R	1 - missense	0
72	stress	stressD	F452S	1 - missense	0
72	stress	stressD	F452V	1 - missense	6.395563e-07
72	stress	stressD	F452W	1 - missense	3.837338e-06
72	stress	stressD	F452X	1 - nonsense	0
72	stress	stressD	F465S	1 - missense	5.7560063e-06
72	stress	stressD	F501C	1 - missense	1.1512014e-05
72	stress	stressD	F501E	1 - missense	0
72	stress	stressD	F501G	1 - missense	3.7733821e-05
72	stress	stressD	F501H	1 - missense	5.1804056e-05
72	stress	stressD	F501K	1 - missense	2.17449153e-05
72	stress	stressD	F501L	1 - missense	7.2909417e-05
72	stress	stressD	F501M	1 - missense	6.331607e-05
72	stress	stressD	F501N	1 - missense	3.709426e-05
72	stress	stressD	F501Q	1 - missense	2.11053593e-05
72	stress	stressD	F501R	1 - missense	1.0872457e-05
72	stress	stressD	F501S	1 - missense	8.314232e-06
72	stress	stressD	F501T	1 - missense	2.36635833e-05
72	stress	stressD	F501V	1 - missense	7.8025865e-05
72	stress	stressD	F501W	1 - missense	3.0059147e-05
72	stress	stressD	F501X	1 - nonsense	0
72	stress	stressD	F501Y	1 - missense	3.9012936e-05
72	stress	stressD	F56A	1 - missense	0
72	stress	stressD	F56C	1 - missense	6.395563e-07
72	stress	stressD	F56D	1 - missense	3.1977816e-06
72	stress	stressD	F56E	1 - missense	0
72	stress	stressD	F56G	1 - missense	0
72	stress	stressD	F56H	1 - missense	1.215157e-05
72	stress	stressD	F56I	1 - missense	7.674677e-06
72	stress	stressD	F56L	1 - missense	3.837338e-06
72	stress	stressD	F56M	1 - missense	2.43031403e-05
72	stress	stressD	F56N	1 - missense	6.395563e-07
72	stress	stressD	F56Q	1 - missense	3.197782e-06
72	stress	stressD	F56R	1 - missense	2.558226e-06
72	stress	stressD	F56S	1 - missense	2.558225e-06
72	stress	stressD	F56T	1 - missense	0
72	stress	stressD	F56V	1 - missense	5.1164503e-06
72	stress	stressD	F56W	1 - missense	4.5408502e-05
72	stress	stressD	F56Y	1 - missense	4.92458293e-05
72	stress	stressD	F66A	1 - missense	1.7907576e-05
72	stress	stressD	F66C	1 - missense	1.34306793e-05
72	stress	stressD	F66D	1 - missense	6.3955642e-06
72	stress	stressD	F66E	1 - missense	4.22107163e-05
72	stress	stressD	F66F	1 - synonymous	0.000108724574
72	stress	stressD	F66G	1 - missense	3.8373382e-06
72	stress	stressD	F66H	1 - missense	0.000102968568
72	stress	stressD	F66I	1 - missense	1.8547135e-05
72	stress	stressD	F66K	1 - missense	4.2210715e-05
72	stress	stressD	F66L	1 - missense	9.2096109e-05
72	stress	stressD	F66M	1 - missense	0.000117038803
72	stress	stressD	F66P	1 - missense	7.6746759e-06
72	stress	stressD	F66Q	1 - missense	5.2443617e-05
72	stress	stressD	F66R	1 - missense	6.8432526e-05
72	stress	stressD	F66S	1 - missense	2.8140476e-05
72	stress	stressD	F66T	1 - missense	5.7560073e-06
72	stress	stressD	F66V	1 - missense	4.9885396e-05
72	stress	stressD	F66W	1 - missense	3.2617373e-05
72	stress	stressD	F66X	1 - nonsense	6.395563e-07
72	stress	stressD	F66Y	1 - missense	0.000191227335
72	stress	stressD	F87A	1 - missense	3.9652492e-05
72	stress	stressD	F87C	1 - missense	3.2617375e-05
72	stress	stressD	F87D	1 - missense	8.953789e-06
72	stress	stressD	F87F	1 - synonymous	0.000127911263
72	stress	stressD	F87G	1 - missense	1.53493513e-05
72	stress	stressD	F87H	1 - missense	2.6221805e-05
72	stress	stressD	F87I	1 - missense	4.5408498e-05
72	stress	stressD	F87L	1 - missense	0.0001170387983
72	stress	stressD	F87M	1 - missense	4.66876083e-05
72	stress	stressD	F87Q	1 - missense	4.476894e-05
72	stress	stressD	F87R	1 - missense	1.5988908e-05
72	stress	stressD	F87V	1 - missense	3.83733763e-05
72	stress	stressD	F87W	1 - missense	8.57005523e-05
72	stress	stressD	F87X	1 - nonsense	0
72	stress	stressD	F87Y	1 - missense	3.45360363e-05
72	stress	stressD	F88A	1 - missense	4.4768943e-06
72	stress	stressD	F88C	1 - missense	4.5408498e-05
72	stress	stressD	F88E	1 - missense	5.756007e-06
72	stress	stressD	F88F	1 - synonymous	2.5582255e-05
72	stress	stressD	F88G	1 - missense	1.9186693e-06
72	stress	stressD	F88H	1 - missense	6.395563e-07
72	stress	stressD	F88I	1 - missense	3.0698706e-05
72	stress	stressD	F88K	1 - missense	1.2791126e-06
72	stress	stressD	F88L	1 - missense	0.000105526786
72	stress	stressD	F88M	1 - missense	0.000129190373
72	stress	stressD	F88N	1 - missense	5.756007e-06
72	stress	stressD	F88P	1 - missense	0
72	stress	stressD	F88Q	1 - missense	5.7560073e-06
72	stress	stressD	F88R	1 - missense	1.9186689e-06
72	stress	stressD	F88T	1 - missense	1.7907576e-05
72	stress	stressD	F88V	1 - missense	7.0351193e-06
72	stress	stressD	F88W	1 - missense	8.9537886e-06
72	stress	stressD	F88X	1 - nonsense	0
72	stress	stressD	F88Y	1 - missense	4.285027e-05
72	stress	stressD	G110A	1 - missense	3.45360393e-05
72	stress	stressD	G110C	1 - missense	3.38964833e-05
72	stress	stressD	G110D	1 - missense	7.03512e-06
72	stress	stressD	G110E	1 - missense	5.7560073e-06
72	stress	stressD	G110F	1 - missense	6.395563e-07
72	stress	stressD	G110G	1 - synonymous	0.0001304694823
72	stress	stressD	G110H	1 - missense	2.5582256e-06
72	stress	stressD	G110I	1 - missense	1.918669e-06
72	stress	stressD	G110K	1 - missense	0
72	stress	stressD	G110L	1 - missense	1.2791126e-06
72	stress	stressD	G110M	1 - missense	4.4768953e-06
72	stress	stressD	G110P	1 - missense	0
72	stress	stressD	G110Q	1 - missense	1.279113e-06
72	stress	stressD	G110R	1 - missense	0
72	stress	stressD	G110S	1 - missense	1.72680203e-05
72	stress	stressD	G110T	1 - missense	0
72	stress	stressD	G110V	1 - missense	0
72	stress	stressD	G110W	1 - missense	3.8373386e-06
72	stress	stressD	G110X	1 - nonsense	0
72	stress	stressD	G110Y	1 - missense	1.2791126e-06
72	stress	stressD	G131A	1 - missense	0.000141981487
72	stress	stressD	G131C	1 - missense	2.3024026e-05
72	stress	stressD	G131D	1 - missense	5.7560065e-05
72	stress	stressD	G131E	1 - missense	8.4421432e-05
72	stress	stressD	G131F	1 - missense	2.4303136e-05
72	stress	stressD	G131G	1 - synonymous	3.0059148e-05
72	stress	stressD	G131I	1 - missense	3.837338e-05
72	stress	stressD	G131K	1 - missense	6.3316068e-05
72	stress	stressD	G131L	1 - missense	2.36635803e-05
72	stress	stressD	G131M	1 - missense	3.1977816e-05
72	stress	stressD	G131N	1 - missense	5.9478732e-05
72	stress	stressD	G131R	1 - missense	3.5815148e-05
72	stress	stressD	G131S	1 - missense	0.000106805906
72	stress	stressD	G131T	1 - missense	8.63401026e-05
72	stress	stressD	G131V	1 - missense	4.66876053e-05
72	stress	stressD	G131W	1 - missense	6.3955633e-06
72	stress	stressD	G131X	1 - nonsense	2.558226e-06
72	stress	stressD	G131Y	1 - missense	2.430314e-05
72	stress	stressD	G14A	1 - missense	0.000191227336
72	stress	stressD	G14C	1 - missense	2.3024027e-05
72	stress	stressD	G14D	1 - missense	0.000162447303
72	stress	stressD	G14E	1 - missense	0.000316580366
72	stress	stressD	G14F	1 - missense	0.0001560517303
72	stress	stressD	G14G	1 - synonymous	6.0118303e-05
72	stress	stressD	G14H	1 - missense	0.000168203305
72	stress	stressD	G14I	1 - missense	4.4129382e-05
72	stress	stressD	G14K	1 - missense	0.000502691229
72	stress	stressD	G14L	1 - missense	2.8140476e-05
72	stress	stressD	G14M	1 - missense	0.0002001811113
72	stress	stressD	G14N	1 - missense	7.482809e-05
72	stress	stressD	G14P	1 - missense	0.00010232901
72	stress	stressD	G14Q	1 - missense	0.000124713478
72	stress	stressD	G14R	1 - missense	0.000160528634
72	stress	stressD	G14S	1 - missense	0.000143900164
72	stress	stressD	G14T	1 - missense	3.3896486e-05
72	stress	stressD	G14V	1 - missense	0.000104247678
72	stress	stressD	G14W	1 - missense	5.8199623e-05
72	stress	stressD	G14X	1 - nonsense	6.395563e-07
72	stress	stressD	G14Y	1 - missense	0.000165005519
72	stress	stressD	G163A	1 - missense	4.7327158e-05
72	stress	stressD	G163C	1 - missense	5.1804066e-05
72	stress	stressD	G163D	1 - missense	3.64547103e-05
72	stress	stressD	G163E	1 - missense	3.19778119e-05
72	stress	stressD	G163F	1 - missense	1.47097946e-05
72	stress	stressD	G163G	1 - synonymous	7.3548985e-05
72	stress	stressD	G163H	1 - missense	7.16303023e-05
72	stress	stressD	G163I	1 - missense	0
72	stress	stressD	G163K	1 - missense	0.0001144805763
72	stress	stressD	G163L	1 - missense	8.3142316e-06
72	stress	stressD	G163M	1 - missense	6.6513858e-05
72	stress	stressD	G163N	1 - missense	1.726802e-05
72	stress	stressD	G163P	1 - missense	7.6746763e-06
72	stress	stressD	G163Q	1 - missense	6.3955625e-05
72	stress	stressD	G163R	1 - missense	0.0001029685723
72	stress	stressD	G163S	1 - missense	8.2502758e-05
72	stress	stressD	G163V	1 - missense	3.197782e-06
72	stress	stressD	G163W	1 - missense	1.47097956e-05
72	stress	stressD	G163X	1 - nonsense	0
72	stress	stressD	G163Y	1 - missense	2.7500924e-05
72	stress	stressD	G174A	1 - missense	2.5582253e-06
72	stress	stressD	G174C	1 - missense	5.756008e-06
72	stress	stressD	G174D	1 - missense	6.395563e-07
72	stress	stressD	G174E	1 - missense	7.03512e-06
72	stress	stressD	G174F	1 - missense	0
72	stress	stressD	G174G	1 - synonymous	8.8258774e-05
72	stress	stressD	G174H	1 - missense	0
72	stress	stressD	G174I	1 - missense	0
72	stress	stressD	G174K	1 - missense	1.918669e-06
72	stress	stressD	G174L	1 - missense	0
72	stress	stressD	G174M	1 - missense	1.2791126e-06
72	stress	stressD	G174N	1 - missense	2.558225e-06
72	stress	stressD	G174P	1 - missense	0
72	stress	stressD	G174R	1 - missense	5.7560063e-06
72	stress	stressD	G174S	1 - missense	8.9537883e-06
72	stress	stressD	G174T	1 - missense	0
72	stress	stressD	G174V	1 - missense	0
72	stress	stressD	G174W	1 - missense	6.395563e-07
72	stress	stressD	G174X	1 - nonsense	0
72	stress	stressD	G174Y	1 - missense	0
72	stress	stressD	G204A	1 - missense	0
72	stress	stressD	G204D	1 - missense	0
72	stress	stressD	G204E	1 - missense	6.395563e-07
72	stress	stressD	G204F	1 - missense	0
72	stress	stressD	G204G	1 - synonymous	0.000115120129
72	stress	stressD	G204H	1 - missense	6.395563e-07
72	stress	stressD	G204I	1 - missense	0
72	stress	stressD	G204K	1 - missense	0
72	stress	stressD	G204L	1 - missense	1.279113e-06
72	stress	stressD	G204M	1 - missense	4.476895e-06
72	stress	stressD	G204N	1 - missense	6.395563e-07
72	stress	stressD	G204P	1 - missense	6.395563e-07
72	stress	stressD	G204Q	1 - missense	1.2791126e-06
72	stress	stressD	G204R	1 - missense	6.395563e-07
72	stress	stressD	G204S	1 - missense	0
72	stress	stressD	G204T	1 - missense	6.395563e-07
72	stress	stressD	G204V	1 - missense	0
72	stress	stressD	G204W	1 - missense	0
72	stress	stressD	G204X	1 - nonsense	6.395563e-07
72	stress	stressD	G204Y	1 - missense	0
72	stress	stressD	G222A	1 - missense	2.5582253e-06
72	stress	stressD	G222C	1 - missense	9.5933449e-05
72	stress	stressD	G222D	1 - missense	7.4188534e-05
72	stress	stressD	G222E	1 - missense	8.8258769e-05
72	stress	stressD	G222F	1 - missense	3.5175596e-05
72	stress	stressD	G222G	1 - synonymous	0.000234077603
72	stress	stressD	G222H	1 - missense	4.98853943e-05
72	stress	stressD	G222I	1 - missense	1.91866893e-05
72	stress	stressD	G222K	1 - missense	9.5933443e-06
72	stress	stressD	G222L	1 - missense	3.1338261e-05
72	stress	stressD	G222M	1 - missense	2.3024023e-05
72	stress	stressD	G222N	1 - missense	9.3375225e-05
72	stress	stressD	G222P	1 - missense	6.65138513e-05
72	stress	stressD	G222Q	1 - missense	2.238447e-05
72	stress	stressD	G222R	1 - missense	4.98853876e-05
72	stress	stressD	G222S	1 - missense	5.75600643e-05
72	stress	stressD	G222T	1 - missense	2.6221805e-05
72	stress	stressD	G222V	1 - missense	0.000113841016
72	stress	stressD	G222W	1 - missense	2.8140477e-05
72	stress	stressD	G222X	1 - nonsense	0
72	stress	stressD	G222Y	1 - missense	0.000117038804
72	stress	stressD	G23A	1 - missense	6.0118295e-05
72	stress	stressD	G23C	1 - missense	0.000106166341
72	stress	stressD	G23D	1 - missense	0.000172680207
72	stress	stressD	G23E	1 - missense	0.000161807741
72	stress	stressD	G23F	1 - missense	3.58151553e-05
72	stress	stressD	G23G	1 - synonymous	0.000165005526
72	stress	stressD	G23H	1 - missense	7.16303e-05
72	stress	stressD	G23I	1 - missense	6.7153416e-05
72	stress	stressD	G23K	1 - missense	0.0001183179
72	stress	stressD	G23L	1 - missense	8.6979649e-05
72	stress	stressD	G23M	1 - missense	0.000120876152
72	stress	stressD	G23P	1 - missense	6.971164e-05
72	stress	stressD	G23Q	1 - missense	3.45360373e-05
72	stress	stressD	G23S	1 - missense	5.3083176e-05
72	stress	stressD	G23T	1 - missense	0.0001470979523
72	stress	stressD	G23V	1 - missense	7.86654233e-05
72	stress	stressD	G23W	1 - missense	1.7907576e-05
72	stress	stressD	G23X	1 - nonsense	0
72	stress	stressD	G23Y	1 - missense	7.61072013e-05
72	stress	stressD	G242A	1 - missense	4.0931601e-05
72	stress	stressD	G242C	1 - missense	1.08724579e-05
72	stress	stressD	G242D	1 - missense	8.3142323e-06
72	stress	stressD	G242E	1 - missense	0
72	stress	stressD	G242F	1 - missense	0
72	stress	stressD	G242G	1 - synonymous	0.000215530476
72	stress	stressD	G242H	1 - missense	1.9186689e-06
72	stress	stressD	G242I	1 - missense	0
72	stress	stressD	G242K	1 - missense	6.395563e-07
72	stress	stressD	G242L	1 - missense	6.395563e-07
72	stress	stressD	G242M	1 - missense	0
72	stress	stressD	G242N	1 - missense	1.53493513e-05
72	stress	stressD	G242P	1 - missense	1.02329013e-05
72	stress	stressD	G242Q	1 - missense	1.279113e-06
72	stress	stressD	G242S	1 - missense	1.4070239e-05
72	stress	stressD	G242T	1 - missense	8.9537883e-06
72	stress	stressD	G242V	1 - missense	3.8373379e-06
72	stress	stressD	G242W	1 - missense	3.197782e-06
72	stress	stressD	G242X	1 - nonsense	3.837338e-06
72	stress	stressD	G245A	1 - missense	2.6861362e-05
72	stress	stressD	G245C	1 - missense	6.075785e-05
72	stress	stressD	G245D	1 - missense	3.64547093e-05
72	stress	stressD	G245E	1 - missense	4.7966719e-05
72	stress	stressD	G245F	1 - missense	5.1804061e-05
72	stress	stressD	G245G	1 - synonymous	0.00011064325
72	stress	stressD	G245H	1 - missense	2.68613663e-05
72	stress	stressD	G245I	1 - missense	1.279113e-06
72	stress	stressD	G245K	1 - missense	5.81996193e-05
72	stress	stressD	G245L	1 - missense	7.80258696e-05
72	stress	stressD	G245M	1 - missense	9.8491658e-05
72	stress	stressD	G245N	1 - missense	5.7560066e-05
72	stress	stressD	G245P	1 - missense	0
72	stress	stressD	G245Q	1 - missense	3.0059141e-05
72	stress	stressD	G245R	1 - missense	1.15120133e-05
72	stress	stressD	G245S	1 - missense	4.22107163e-05
72	stress	stressD	G245T	1 - missense	3.2617372e-05
72	stress	stressD	G245V	1 - missense	5.1164506e-06
72	stress	stressD	G245W	1 - missense	4.5408501e-05
72	stress	stressD	G245Y	1 - missense	4.47689363e-05
72	stress	stressD	G247A	1 - missense	1.53493523e-05
72	stress	stressD	G247C	1 - missense	2.3663582e-05
72	stress	stressD	G247E	1 - missense	6.9711631e-05
72	stress	stressD	G247F	1 - missense	1.4070239e-05
72	stress	stressD	G247G	1 - synonymous	6.1397405e-05
72	stress	stressD	G247H	1 - missense	3.0698703e-05
72	stress	stressD	G247I	1 - missense	7.0351203e-06
72	stress	stressD	G247K	1 - missense	3.1977813e-06
72	stress	stressD	G247L	1 - missense	1.08724573e-05
72	stress	stressD	G247M	1 - missense	1.79075776e-05
72	stress	stressD	G247N	1 - missense	1.0232902e-05
72	stress	stressD	G247P	1 - missense	0
72	stress	stressD	G247Q	1 - missense	3.8373383e-06
72	stress	stressD	G247R	1 - missense	1.72680216e-05
72	stress	stressD	G247S	1 - missense	5.756007e-06
72	stress	stressD	G247T	1 - missense	2.87800346e-05
72	stress	stressD	G247V	1 - missense	3.19778103e-05
72	stress	stressD	G247W	1 - missense	1.9186689e-05
72	stress	stressD	G247X	1 - nonsense	0
72	stress	stressD	G248A	1 - missense	1.21515703e-05
72	stress	stressD	G248C	1 - missense	1.15120133e-05
72	stress	stressD	G248D	1 - missense	6.395564e-06
72	stress	stressD	G248F	1 - missense	7.6746753e-06
72	stress	stressD	G248G	1 - synonymous	0.000199541566
72	stress	stressD	G248I	1 - missense	0
72	stress	stressD	G248K	1 - missense	5.7560066e-06
72	stress	stressD	G248L	1 - missense	1.9186689e-05
72	stress	stressD	G248M	1 - missense	8.3142333e-06
72	stress	stressD	G248N	1 - missense	2.3024026e-05
72	stress	stressD	G248P	1 - missense	6.395563e-07
72	stress	stressD	G248Q	1 - missense	1.7907577e-05
72	stress	stressD	G248R	1 - missense	1.3430682e-05
72	stress	stressD	G248S	1 - missense	8.953788e-06
72	stress	stressD	G248T	1 - missense	1.9186693e-06
72	stress	stressD	G248V	1 - missense	0
72	stress	stressD	G248W	1 - missense	6.395563e-07
72	stress	stressD	G248X	1 - nonsense	2.5582253e-06
72	stress	stressD	G248Y	1 - missense	1.9186693e-06
72	stress	stressD	G254A	1 - missense	2.6861365e-05
72	stress	stressD	G254C	1 - missense	3.1977813e-06
72	stress	stressD	G254D	1 - missense	1.279113e-06
72	stress	stressD	G254E	1 - missense	1.2791126e-06
72	stress	stressD	G254F	1 - missense	6.395563e-07
72	stress	stressD	G254G	1 - synonymous	0.000125992587
72	stress	stressD	G254H	1 - missense	6.395563e-07
72	stress	stressD	G254I	1 - missense	0
72	stress	stressD	G254K	1 - missense	1.9186693e-06
72	stress	stressD	G254L	1 - missense	6.395563e-07
72	stress	stressD	G254M	1 - missense	3.197782e-06
72	stress	stressD	G254N	1 - missense	4.7966719e-05
72	stress	stressD	G254P	1 - missense	0
72	stress	stressD	G254Q	1 - missense	3.837338e-06
72	stress	stressD	G254R	1 - missense	0
72	stress	stressD	G254S	1 - missense	3.4536037e-05
72	stress	stressD	G254T	1 - missense	1.2791126e-06
72	stress	stressD	G254V	1 - missense	1.9186693e-06
72	stress	stressD	G254W	1 - missense	1.918669e-06
72	stress	stressD	G254X	1 - nonsense	0
72	stress	stressD	G254Y	1 - missense	0
72	stress	stressD	G306A	1 - missense	4.7327163e-05
72	stress	stressD	G306C	1 - missense	0
72	stress	stressD	G306D	1 - missense	1.2791126e-06
72	stress	stressD	G306E	1 - missense	0
72	stress	stressD	G306F	1 - missense	0
72	stress	stressD	G306G	1 - synonymous	0.0001439001673
72	stress	stressD	G306H	1 - missense	0
72	stress	stressD	G306I	1 - missense	0
72	stress	stressD	G306K	1 - missense	0
72	stress	stressD	G306L	1 - missense	0
72	stress	stressD	G306M	1 - missense	0
72	stress	stressD	G306N	1 - missense	0
72	stress	stressD	G306P	1 - missense	0
72	stress	stressD	G306R	1 - missense	0
72	stress	stressD	G306S	1 - missense	6.395563e-07
72	stress	stressD	G306T	1 - missense	0
72	stress	stressD	G306V	1 - missense	0
72	stress	stressD	G306W	1 - missense	0
72	stress	stressD	G306X	1 - nonsense	0
72	stress	stressD	G306Y	1 - missense	0
72	stress	stressD	G310A	1 - missense	6.7792977e-05
72	stress	stressD	G310C	1 - missense	5.372273e-05
72	stress	stressD	G310D	1 - missense	6.7792969e-05
72	stress	stressD	G310E	1 - missense	3.5175594e-05
72	stress	stressD	G310F	1 - missense	7.0351203e-06
72	stress	stressD	G310G	1 - synonymous	0.0001400628363
72	stress	stressD	G310H	1 - missense	1.9186693e-06
72	stress	stressD	G310I	1 - missense	6.395563e-07
72	stress	stressD	G310K	1 - missense	0.000133027723
72	stress	stressD	G310L	1 - missense	9.593344e-06
72	stress	stressD	G310M	1 - missense	2.6221811e-05
72	stress	stressD	G310N	1 - missense	5.8199634e-05
72	stress	stressD	G310Q	1 - missense	4.6687607e-05
72	stress	stressD	G310R	1 - missense	0.0002008206803
72	stress	stressD	G310S	1 - missense	5.7560067e-05
72	stress	stressD	G310V	1 - missense	1.21515706e-05
72	stress	stressD	G310W	1 - missense	6.3955636e-06
72	stress	stressD	G310X	1 - nonsense	0
72	stress	stressD	G314A	1 - missense	3.3896479e-05
72	stress	stressD	G314C	1 - missense	5.2443626e-05
72	stress	stressD	G314D	1 - missense	2.1105357e-05
72	stress	stressD	G314F	1 - missense	8.8258767e-05
72	stress	stressD	G314G	1 - synonymous	9.5933452e-05
72	stress	stressD	G314H	1 - missense	3.6454706e-05
72	stress	stressD	G314I	1 - missense	3.7094262e-05
72	stress	stressD	G314M	1 - missense	0.000123434366
72	stress	stressD	G314N	1 - missense	6.3955625e-05
72	stress	stressD	G314P	1 - missense	1.9186688e-05
72	stress	stressD	G314Q	1 - missense	2.8780029e-05
72	stress	stressD	G314R	1 - missense	6.8432524e-05
72	stress	stressD	G314S	1 - missense	3.2617372e-05
72	stress	stressD	G314T	1 - missense	4.7966715e-05
72	stress	stressD	G314V	1 - missense	2.23844713e-05
72	stress	stressD	G314W	1 - missense	5.75600633e-05
72	stress	stressD	G314X	1 - nonsense	0
72	stress	stressD	G314Y	1 - missense	6.8432522e-05
72	stress	stressD	G316A	1 - missense	4.54084963e-05
72	stress	stressD	G316C	1 - missense	6.2036962e-05
72	stress	stressD	G316D	1 - missense	5.8199623e-05
72	stress	stressD	G316E	1 - missense	2.7500922e-05
72	stress	stressD	G316F	1 - missense	5.3083172e-05
72	stress	stressD	G316G	1 - synonymous	0.000211053579
72	stress	stressD	G316I	1 - missense	6.5874301e-05
72	stress	stressD	G316K	1 - missense	0.0001023290053
72	stress	stressD	G316L	1 - missense	2.8140477e-05
72	stress	stressD	G316M	1 - missense	9.529389e-05
72	stress	stressD	G316N	1 - missense	4.9885394e-05
72	stress	stressD	G316P	1 - missense	3.00591483e-05
72	stress	stressD	G316Q	1 - missense	3.6454709e-05
72	stress	stressD	G316R	1 - missense	4.7327168e-05
72	stress	stressD	G316S	1 - missense	7.3548973e-05
72	stress	stressD	G316T	1 - missense	1.407024e-05
72	stress	stressD	G316V	1 - missense	4.47689403e-05
72	stress	stressD	G316W	1 - missense	6.395563e-05
72	stress	stressD	G316X	1 - nonsense	0
72	stress	stressD	G316Y	1 - missense	2.36635883e-05
72	stress	stressD	G321A	1 - missense	4.86062763e-05
72	stress	stressD	G321D	1 - missense	0.000121515695
72	stress	stressD	G321E	1 - missense	6.3955636e-06
72	stress	stressD	G321F	1 - missense	0
72	stress	stressD	G321G	1 - synonymous	5.3083166e-05
72	stress	stressD	G321H	1 - missense	3.45360403e-05
72	stress	stressD	G321I	1 - missense	6.395563e-07
72	stress	stressD	G321K	1 - missense	1.3430682e-05
72	stress	stressD	G321L	1 - missense	0
72	stress	stressD	G321M	1 - missense	6.3955636e-06
72	stress	stressD	G321Q	1 - missense	5.11645e-06
72	stress	stressD	G321R	1 - missense	3.837338e-06
72	stress	stressD	G321S	1 - missense	3.261737e-05
72	stress	stressD	G321T	1 - missense	2.4942696e-05
72	stress	stressD	G321V	1 - missense	1.9186693e-06
72	stress	stressD	G321W	1 - missense	8.9537892e-06
72	stress	stressD	G321X	1 - nonsense	0
72	stress	stressD	G321Y	1 - missense	1.2791126e-06
72	stress	stressD	G331A	1 - missense	6.2036962e-05
72	stress	stressD	G331C	1 - missense	0.000195064672
72	stress	stressD	G331D	1 - missense	0.000111922357
72	stress	stressD	G331E	1 - missense	0.0001554121863
72	stress	stressD	G331F	1 - missense	3.2617372e-05
72	stress	stressD	G331G	1 - synonymous	0.000124713475
72	stress	stressD	G331H	1 - missense	8.058409e-05
72	stress	stressD	G331I	1 - missense	6.5874294e-05
72	stress	stressD	G331K	1 - missense	2.7500919e-05
72	stress	stressD	G331L	1 - missense	6.0118294e-05
72	stress	stressD	G331M	1 - missense	8.186322e-05
72	stress	stressD	G331N	1 - missense	3.7733823e-05
72	stress	stressD	G331Q	1 - missense	6.7153414e-05
72	stress	stressD	G331R	1 - missense	6.97116423e-05
72	stress	stressD	G331S	1 - missense	0.0001183179143
72	stress	stressD	G331V	1 - missense	3.51755933e-05
72	stress	stressD	G331W	1 - missense	5.7560075e-05
72	stress	stressD	G331X	1 - nonsense	0
72	stress	stressD	G331Y	1 - missense	3.45360443e-05
72	stress	stressD	G351A	1 - missense	2.30240276e-05
72	stress	stressD	G351C	1 - missense	1.2151571e-05
72	stress	stressD	G351E	1 - missense	6.395563e-07
72	stress	stressD	G351G	1 - synonymous	6.5234738e-05
72	stress	stressD	G351I	1 - missense	0
72	stress	stressD	G351K	1 - missense	4.47689443e-05
72	stress	stressD	G351L	1 - missense	6.395563e-07
72	stress	stressD	G351M	1 - missense	6.395563e-07
72	stress	stressD	G351N	1 - missense	1.215157e-05
72	stress	stressD	G351P	1 - missense	6.395563e-07
72	stress	stressD	G351R	1 - missense	2.94195863e-05
72	stress	stressD	G351S	1 - missense	3.1977813e-05
72	stress	stressD	G351T	1 - missense	3.38964803e-05
72	stress	stressD	G351V	1 - missense	0
72	stress	stressD	G351W	1 - missense	6.395563e-07
72	stress	stressD	G351X	1 - nonsense	0
72	stress	stressD	G351Y	1 - missense	1.2791126e-06
72	stress	stressD	G359C	1 - missense	0
72	stress	stressD	G359D	1 - missense	1.279113e-06
72	stress	stressD	G359E	1 - missense	1.918669e-06
72	stress	stressD	G359F	1 - missense	0
72	stress	stressD	G359G	1 - synonymous	5.75600703e-05
72	stress	stressD	G359H	1 - missense	0
72	stress	stressD	G359I	1 - missense	0
72	stress	stressD	G359K	1 - missense	0
72	stress	stressD	G359L	1 - missense	0
72	stress	stressD	G359M	1 - missense	0
72	stress	stressD	G359N	1 - missense	0
72	stress	stressD	G359Q	1 - missense	6.395563e-07
72	stress	stressD	G359R	1 - missense	0
72	stress	stressD	G359S	1 - missense	1.918669e-06
72	stress	stressD	G359T	1 - missense	0
72	stress	stressD	G359V	1 - missense	0
72	stress	stressD	G359W	1 - missense	0
72	stress	stressD	G359Y	1 - missense	0
72	stress	stressD	G378A	1 - missense	6.8432523e-05
72	stress	stressD	G378C	1 - missense	8.76192133e-05
72	stress	stressD	G378D	1 - missense	9.6572996e-05
72	stress	stressD	G378E	1 - missense	5.116451e-05
72	stress	stressD	G378F	1 - missense	4.476894e-06
72	stress	stressD	G378G	1 - synonymous	8.7619216e-05
72	stress	stressD	G378H	1 - missense	2.8140477e-05
72	stress	stressD	G378I	1 - missense	3.38964883e-05
72	stress	stressD	G378K	1 - missense	3.0698703e-05
72	stress	stressD	G378L	1 - missense	4.3489832e-05
72	stress	stressD	G378M	1 - missense	1.7907576e-05
72	stress	stressD	G378N	1 - missense	7.86654173e-05
72	stress	stressD	G378P	1 - missense	1.3430683e-05
72	stress	stressD	G378Q	1 - missense	7.482808e-05
72	stress	stressD	G378S	1 - missense	5.2443621e-05
72	stress	stressD	G378T	1 - missense	4.7327163e-05
72	stress	stressD	G378W	1 - missense	6.07578453e-05
72	stress	stressD	G378X	1 - nonsense	0
72	stress	stressD	G378Y	1 - missense	3.5815157e-05
72	stress	stressD	G38A	1 - missense	1.918669e-06
72	stress	stressD	G38C	1 - missense	0
72	stress	stressD	G38D	1 - missense	6.395563e-07
72	stress	stressD	G38F	1 - missense	6.395563e-07
72	stress	stressD	G38G	1 - synonymous	8.4421438e-05
72	stress	stressD	G38H	1 - missense	1.918669e-06
72	stress	stressD	G38I	1 - missense	0
72	stress	stressD	G38K	1 - missense	0
72	stress	stressD	G38L	1 - missense	0
72	stress	stressD	G38M	1 - missense	0
72	stress	stressD	G38N	1 - missense	0
72	stress	stressD	G38P	1 - missense	0
72	stress	stressD	G38Q	1 - missense	0
72	stress	stressD	G38R	1 - missense	6.395563e-07
72	stress	stressD	G38S	1 - missense	0
72	stress	stressD	G38V	1 - missense	0
72	stress	stressD	G38W	1 - missense	6.395563e-07
72	stress	stressD	G38Y	1 - missense	0
72	stress	stressD	G410A	1 - missense	6.0118298e-05
72	stress	stressD	G410C	1 - missense	7.0351191e-05
72	stress	stressD	G410D	1 - missense	0.000106805906
72	stress	stressD	G410E	1 - missense	3.5175593e-05
72	stress	stressD	G410F	1 - missense	9.5933459e-06
72	stress	stressD	G410G	1 - synonymous	8.1223645e-05
72	stress	stressD	G410I	1 - missense	3.1977823e-06
72	stress	stressD	G410K	1 - missense	8.9537886e-06
72	stress	stressD	G410M	1 - missense	9.593345e-06
72	stress	stressD	G410P	1 - missense	6.395563e-07
72	stress	stressD	G410Q	1 - missense	4.15711643e-05
72	stress	stressD	G410R	1 - missense	1.27911259e-05
72	stress	stressD	G410S	1 - missense	1.918669e-06
72	stress	stressD	G410T	1 - missense	2.43031403e-05
72	stress	stressD	G410V	1 - missense	1.85471333e-05
72	stress	stressD	G410W	1 - missense	2.04658023e-05
72	stress	stressD	G410X	1 - nonsense	0
72	stress	stressD	G41C	1 - missense	0
72	stress	stressD	G41D	1 - missense	0
72	stress	stressD	G41E	1 - missense	0
72	stress	stressD	G41F	1 - missense	0
72	stress	stressD	G41G	1 - synonymous	6.9711634e-05
72	stress	stressD	G41H	1 - missense	0
72	stress	stressD	G41K	1 - missense	0
72	stress	stressD	G41L	1 - missense	0
72	stress	stressD	G41N	1 - missense	0
72	stress	stressD	G41S	1 - missense	1.2791126e-06
72	stress	stressD	G41T	1 - missense	1.279113e-06
72	stress	stressD	G41W	1 - missense	0
72	stress	stressD	G41X	1 - nonsense	0
72	stress	stressD	G41Y	1 - missense	0
72	stress	stressD	G425A	1 - missense	8.6340091e-05
72	stress	stressD	G425C	1 - missense	2.6861363e-05
72	stress	stressD	G425D	1 - missense	0.000127911262
72	stress	stressD	G425E	1 - missense	6.459519e-05
72	stress	stressD	G425F	1 - missense	3.70942663e-05
72	stress	stressD	G425G	1 - synonymous	4.4129384e-05
72	stress	stressD	G425H	1 - missense	5.6280957e-05
72	stress	stressD	G425I	1 - missense	8.1863215e-05
72	stress	stressD	G425K	1 - missense	5.2443617e-05
72	stress	stressD	G425L	1 - missense	2.9419589e-05
72	stress	stressD	G425M	1 - missense	3.5815155e-05
72	stress	stressD	G425P	1 - missense	4.4768942e-05
72	stress	stressD	G425Q	1 - missense	7.5467637e-05
72	stress	stressD	G425R	1 - missense	7.0351189e-05
72	stress	stressD	G425S	1 - missense	5.9478736e-05
72	stress	stressD	G425T	1 - missense	0.000117038798
72	stress	stressD	G425V	1 - missense	9.7852117e-05
72	stress	stressD	G425W	1 - missense	1.8547133e-05
72	stress	stressD	G425X	1 - nonsense	0
72	stress	stressD	G425Y	1 - missense	4.3489827e-05
72	stress	stressD	G447A	1 - missense	5.0524944e-05
72	stress	stressD	G447C	1 - missense	3.26173743e-05
72	stress	stressD	G447D	1 - missense	1.1512014e-05
72	stress	stressD	G447E	1 - missense	9.5933453e-06
72	stress	stressD	G447F	1 - missense	4.4768943e-06
72	stress	stressD	G447G	1 - synonymous	7.546765e-05
72	stress	stressD	G447H	1 - missense	3.06987033e-05
72	stress	stressD	G447K	1 - missense	1.1512014e-05
72	stress	stressD	G447L	1 - missense	3.837338e-06
72	stress	stressD	G447M	1 - missense	1.343068e-05
72	stress	stressD	G447N	1 - missense	6.203696e-05
72	stress	stressD	G447P	1 - missense	6.395563e-07
72	stress	stressD	G447Q	1 - missense	1.02329013e-05
72	stress	stressD	G447R	1 - missense	2.8780034e-05
72	stress	stressD	G447S	1 - missense	3.8373375e-05
72	stress	stressD	G447T	1 - missense	9.593345e-06
72	stress	stressD	G447V	1 - missense	2.5582253e-06
72	stress	stressD	G447W	1 - missense	0
72	stress	stressD	G447X	1 - nonsense	0
72	stress	stressD	G485A	1 - missense	2.6221806e-05
72	stress	stressD	G485C	1 - missense	1.21515699e-05
72	stress	stressD	G485D	1 - missense	2.17449156e-05
72	stress	stressD	G485E	1 - missense	1.02329016e-05
72	stress	stressD	G485F	1 - missense	6.395563e-07
72	stress	stressD	G485G	1 - synonymous	0.0001656450953
72	stress	stressD	G485H	1 - missense	2.75009213e-05
72	stress	stressD	G485I	1 - missense	0
72	stress	stressD	G485L	1 - missense	6.395563e-07
72	stress	stressD	G485M	1 - missense	3.1977823e-06
72	stress	stressD	G485P	1 - missense	0
72	stress	stressD	G485Q	1 - missense	2.43031363e-05
72	stress	stressD	G485T	1 - missense	5.7560066e-06
72	stress	stressD	G485V	1 - missense	0
72	stress	stressD	G485W	1 - missense	6.3955636e-06
72	stress	stressD	G485X	1 - nonsense	0
72	stress	stressD	G488C	1 - missense	1.2791126e-05
72	stress	stressD	G488D	1 - missense	1.9186693e-06
72	stress	stressD	G488E	1 - missense	6.395563e-07
72	stress	stressD	G488F	1 - missense	1.918669e-06
72	stress	stressD	G488G	1 - synonymous	0.000208495352
72	stress	stressD	G488I	1 - missense	1.279113e-06
72	stress	stressD	G488K	1 - missense	0
72	stress	stressD	G488L	1 - missense	0
72	stress	stressD	G488M	1 - missense	3.8373383e-06
72	stress	stressD	G488N	1 - missense	1.9186693e-06
72	stress	stressD	G488P	1 - missense	5.7560076e-06
72	stress	stressD	G488R	1 - missense	0
72	stress	stressD	G488S	1 - missense	1.08724576e-05
72	stress	stressD	G488T	1 - missense	1.279113e-06
72	stress	stressD	G488V	1 - missense	6.395563e-07
72	stress	stressD	G488W	1 - missense	6.395563e-07
72	stress	stressD	G488X	1 - nonsense	0
72	stress	stressD	G488Y	1 - missense	0
72	stress	stressD	G500A	1 - missense	6.7153417e-05
72	stress	stressD	G500C	1 - missense	2.17449156e-05
72	stress	stressD	G500D	1 - missense	1.8547133e-05
72	stress	stressD	G500E	1 - missense	5.0524951e-05
72	stress	stressD	G500F	1 - missense	3.96524893e-05
72	stress	stressD	G500G	1 - synonymous	7.610719e-05
72	stress	stressD	G500H	1 - missense	4.9245835e-05
72	stress	stressD	G500I	1 - missense	0
72	stress	stressD	G500L	1 - missense	3.837338e-06
72	stress	stressD	G500M	1 - missense	3.1977816e-06
72	stress	stressD	G500N	1 - missense	5.1804053e-05
72	stress	stressD	G500P	1 - missense	2.558225e-06
72	stress	stressD	G500Q	1 - missense	4.4129386e-05
72	stress	stressD	G500R	1 - missense	4.3489828e-05
72	stress	stressD	G500S	1 - missense	7.29094223e-05
72	stress	stressD	G500V	1 - missense	0
72	stress	stressD	G500W	1 - missense	7.0351203e-06
72	stress	stressD	G500X	1 - nonsense	0
72	stress	stressD	G500Y	1 - missense	9.593345e-06
72	stress	stressD	G505A	1 - missense	4.4768939e-05
72	stress	stressD	G505C	1 - missense	0.0001080850196
72	stress	stressD	G505D	1 - missense	5.756007e-05
72	stress	stressD	G505E	1 - missense	4.860628e-05
72	stress	stressD	G505H	1 - missense	2.9419594e-05
72	stress	stressD	G505I	1 - missense	1.2791126e-05
72	stress	stressD	G505K	1 - missense	2.814048e-05
72	stress	stressD	G505N	1 - missense	5.5001846e-05
72	stress	stressD	G505Q	1 - missense	2.5582248e-05
72	stress	stressD	G505R	1 - missense	1.0872458e-05
72	stress	stressD	G505S	1 - missense	4.9245838e-05
72	stress	stressD	G505T	1 - missense	3.6454712e-05
72	stress	stressD	G505V	1 - missense	3.13382603e-05
72	stress	stressD	G505W	1 - missense	2.4942697e-05
72	stress	stressD	G505X	1 - nonsense	4.4768943e-06
72	stress	stressD	G59A	1 - missense	2.55822553e-05
72	stress	stressD	G59C	1 - missense	8.3142323e-06
72	stress	stressD	G59D	1 - missense	9.78521113e-05
72	stress	stressD	G59E	1 - missense	1.4070239e-05
72	stress	stressD	G59F	1 - missense	1.0872458e-05
72	stress	stressD	G59G	1 - synonymous	0.0001330277156
72	stress	stressD	G59H	1 - missense	1.4070239e-05
72	stress	stressD	G59I	1 - missense	0
72	stress	stressD	G59K	1 - missense	5.8839182e-05
72	stress	stressD	G59M	1 - missense	2.6861369e-05
72	stress	stressD	G59N	1 - missense	0.000118317903
72	stress	stressD	G59P	1 - missense	0
72	stress	stressD	G59Q	1 - missense	1.0872457e-05
72	stress	stressD	G59R	1 - missense	3.77338223e-05
72	stress	stressD	G59S	1 - missense	1.3430683e-05
72	stress	stressD	G59T	1 - missense	0
72	stress	stressD	G59V	1 - missense	5.1164503e-06
72	stress	stressD	G59W	1 - missense	3.1977813e-06
72	stress	stressD	G59Y	1 - missense	8.3142326e-06
72	stress	stressD	G69A	1 - missense	1.5349354e-05
72	stress	stressD	G69C	1 - missense	1.7907578e-05
72	stress	stressD	G69D	1 - missense	0
72	stress	stressD	G69E	1 - missense	0
72	stress	stressD	G69F	1 - missense	6.395563e-07
72	stress	stressD	G69G	1 - synonymous	8.1863202e-05
72	stress	stressD	G69H	1 - missense	5.1164503e-06
72	stress	stressD	G69I	1 - missense	0
72	stress	stressD	G69K	1 - missense	0
72	stress	stressD	G69M	1 - missense	5.11645e-06
72	stress	stressD	G69P	1 - missense	0
72	stress	stressD	G69Q	1 - missense	6.395563e-07
72	stress	stressD	G69R	1 - missense	0
72	stress	stressD	G69S	1 - missense	2.55822523e-05
72	stress	stressD	G69T	1 - missense	0
72	stress	stressD	G69V	1 - missense	1.279113e-06
72	stress	stressD	G69X	1 - nonsense	0
72	stress	stressD	G69Y	1 - missense	0
72	stress	stressD	H124A	1 - missense	3.06987e-05
72	stress	stressD	H124C	1 - missense	5.11645003e-05
72	stress	stressD	H124D	1 - missense	3.0698709e-05
72	stress	stressD	H124F	1 - missense	4.9885393e-05
72	stress	stressD	H124G	1 - missense	3.197782e-06
72	stress	stressD	H124H	1 - synonymous	0.000227682069
72	stress	stressD	H124I	1 - missense	9.1456553e-05
72	stress	stressD	H124K	1 - missense	6.0757845e-05
72	stress	stressD	H124L	1 - missense	2.4303137e-05
72	stress	stressD	H124M	1 - missense	4.34898233e-05
72	stress	stressD	H124N	1 - missense	0.000140702393
72	stress	stressD	H124P	1 - missense	6.395563e-07
72	stress	stressD	H124Q	1 - missense	6.7153415e-05
72	stress	stressD	H124R	1 - missense	0.000113201466
72	stress	stressD	H124S	1 - missense	2.8780031e-05
72	stress	stressD	H124T	1 - missense	4.604805e-05
72	stress	stressD	H124W	1 - missense	4.6687605e-05
72	stress	stressD	H124X	1 - nonsense	0
72	stress	stressD	H124Y	1 - missense	3.9652496e-05
72	stress	stressD	H129A	1 - missense	0.000117038805
72	stress	stressD	H129C	1 - missense	0.000104247666
72	stress	stressD	H129D	1 - missense	5.4362287e-05
72	stress	stressD	H129F	1 - missense	7.2909412e-05
72	stress	stressD	H129G	1 - missense	8.3781882e-05
72	stress	stressD	H129H	1 - synonymous	6.65138506e-05
72	stress	stressD	H129I	1 - missense	9.5293879e-05
72	stress	stressD	H129K	1 - missense	0.0001726802
72	stress	stressD	H129L	1 - missense	0.000154133069
72	stress	stressD	H129M	1 - missense	6.3955635e-05
72	stress	stressD	H129N	1 - missense	7.61072083e-05
72	stress	stressD	H129P	1 - missense	0.0002193678106
72	stress	stressD	H129Q	1 - missense	6.1397397e-05
72	stress	stressD	H129S	1 - missense	2.81404823e-05
72	stress	stressD	H129T	1 - missense	6.6513858e-05
72	stress	stressD	H129V	1 - missense	0.000113841024
72	stress	stressD	H129W	1 - missense	3.389648e-05
72	stress	stressD	H129X	1 - nonsense	6.395563e-07
72	stress	stressD	H129Y	1 - missense	4.029205e-05
72	stress	stressD	H155A	1 - missense	7.674676e-05
72	stress	stressD	H155C	1 - missense	2.302403e-05
72	stress	stressD	H155D	1 - missense	5.5001843e-05
72	stress	stressD	H155E	1 - missense	4.2850275e-05
72	stress	stressD	H155F	1 - missense	3.5175593e-05
72	stress	stressD	H155G	1 - missense	4.2210716e-05
72	stress	stressD	H155H	1 - synonymous	6.9072081e-05
72	stress	stressD	H155I	1 - missense	6.395563e-07
72	stress	stressD	H155K	1 - missense	2.941959e-05
72	stress	stressD	H155L	1 - missense	5.11645046e-05
72	stress	stressD	H155M	1 - missense	3.19778153e-05
72	stress	stressD	H155N	1 - missense	7.48280913e-05
72	stress	stressD	H155Q	1 - missense	6.45951913e-05
72	stress	stressD	H155R	1 - missense	5.819963e-05
72	stress	stressD	H155S	1 - missense	2.7500917e-05
72	stress	stressD	H155T	1 - missense	2.8140478e-05
72	stress	stressD	H155V	1 - missense	7.0351189e-05
72	stress	stressD	H155W	1 - missense	2.0465805e-05
72	stress	stressD	H155X	1 - nonsense	0
72	stress	stressD	H155Y	1 - missense	0.000120236576
72	stress	stressD	H186A	1 - missense	0.000132388151
72	stress	stressD	H186C	1 - missense	8.82587663e-05
72	stress	stressD	H186D	1 - missense	3.1977815e-05
72	stress	stressD	H186E	1 - missense	6.203696e-05
72	stress	stressD	H186F	1 - missense	3.453604e-05
72	stress	stressD	H186G	1 - missense	2.3024027e-05
72	stress	stressD	H186H	1 - synonymous	8.3142322e-05
72	stress	stressD	H186I	1 - missense	7.67467566e-05
72	stress	stressD	H186K	1 - missense	4.668761e-05
72	stress	stressD	H186L	1 - missense	1.53493516e-05
72	stress	stressD	H186M	1 - missense	6.71534093e-05
72	stress	stressD	H186N	1 - missense	6.4595184e-05
72	stress	stressD	H186P	1 - missense	0
72	stress	stressD	H186Q	1 - missense	4.6687609e-05
72	stress	stressD	H186R	1 - missense	0.000126632155
72	stress	stressD	H186S	1 - missense	6.0118293e-05
72	stress	stressD	H186T	1 - missense	1.8547134e-05
72	stress	stressD	H186V	1 - missense	4.796672e-05
72	stress	stressD	H186W	1 - missense	1.0232901e-05
72	stress	stressD	H186X	1 - nonsense	0
72	stress	stressD	H201A	1 - missense	0
72	stress	stressD	H201C	1 - missense	0
72	stress	stressD	H201F	1 - missense	6.395563e-07
72	stress	stressD	H201G	1 - missense	0
72	stress	stressD	H201H	1 - synonymous	6.3316068e-05
72	stress	stressD	H201I	1 - missense	0
72	stress	stressD	H201K	1 - missense	1.2791126e-06
72	stress	stressD	H201L	1 - missense	0
72	stress	stressD	H201M	1 - missense	1.279113e-06
72	stress	stressD	H201N	1 - missense	6.395563e-07
72	stress	stressD	H201P	1 - missense	0
72	stress	stressD	H201Q	1 - missense	1.918669e-06
72	stress	stressD	H201R	1 - missense	0
72	stress	stressD	H201S	1 - missense	6.395563e-07
72	stress	stressD	H201T	1 - missense	0
72	stress	stressD	H201V	1 - missense	6.395563e-07
72	stress	stressD	H201W	1 - missense	0
72	stress	stressD	H201X	1 - nonsense	0
72	stress	stressD	H201Y	1 - missense	1.279113e-06
72	stress	stressD	H263A	1 - missense	0
72	stress	stressD	H263C	1 - missense	0
72	stress	stressD	H263D	1 - missense	0
72	stress	stressD	H263E	1 - missense	3.1977813e-06
72	stress	stressD	H263F	1 - missense	0
72	stress	stressD	H263G	1 - missense	0
72	stress	stressD	H263H	1 - synonymous	4.73271723e-05
72	stress	stressD	H263I	1 - missense	0
72	stress	stressD	H263L	1 - missense	0
72	stress	stressD	H263M	1 - missense	0
72	stress	stressD	H263N	1 - missense	0
72	stress	stressD	H263P	1 - missense	6.395563e-07
72	stress	stressD	H263Q	1 - missense	0
72	stress	stressD	H263R	1 - missense	1.279113e-06
72	stress	stressD	H263S	1 - missense	0
72	stress	stressD	H263V	1 - missense	0
72	stress	stressD	H263W	1 - missense	0
72	stress	stressD	H263X	1 - nonsense	0
72	stress	stressD	H263Y	1 - missense	6.395563e-07
72	stress	stressD	H27A	1 - missense	3.1338256e-05
72	stress	stressD	H27C	1 - missense	3.837338e-06
72	stress	stressD	H27E	1 - missense	9.657301e-05
72	stress	stressD	H27F	1 - missense	6.6513856e-05
72	stress	stressD	H27G	1 - missense	3.6454709e-05
72	stress	stressD	H27H	1 - synonymous	1.918669e-06
72	stress	stressD	H27I	1 - missense	2.4303139e-05
72	stress	stressD	H27M	1 - missense	6.26765203e-05
72	stress	stressD	H27N	1 - missense	0.000141341939
72	stress	stressD	H27P	1 - missense	9.0177434e-05
72	stress	stressD	H27Q	1 - missense	6.4595178e-05
72	stress	stressD	H27R	1 - missense	0.000157330855
72	stress	stressD	H27S	1 - missense	4.1571158e-05
72	stress	stressD	H27T	1 - missense	8.953788e-06
72	stress	stressD	H27V	1 - missense	7.8665418e-05
72	stress	stressD	H27W	1 - missense	4.73271703e-05
72	stress	stressD	H32A	1 - missense	1.8547133e-05
72	stress	stressD	H32C	1 - missense	1.7907577e-05
72	stress	stressD	H32D	1 - missense	4.8606276e-05
72	stress	stressD	H32I	1 - missense	1.0872458e-05
72	stress	stressD	H32L	1 - missense	2.558226e-06
72	stress	stressD	H32M	1 - missense	2.3024022e-05
72	stress	stressD	H32N	1 - missense	3.06986983e-05
72	stress	stressD	H32P	1 - missense	5.8839172e-05
72	stress	stressD	H32Q	1 - missense	2.9419591e-05
72	stress	stressD	H32R	1 - missense	7.4188536e-05
72	stress	stressD	H32S	1 - missense	2.17449133e-05
72	stress	stressD	H32T	1 - missense	7.418853e-05
72	stress	stressD	H32V	1 - missense	6.0757855e-05
72	stress	stressD	H32X	1 - nonsense	0
72	stress	stressD	H32Y	1 - missense	6.5874303e-05
72	stress	stressD	H374A	1 - missense	3.2617374e-05
72	stress	stressD	H374C	1 - missense	4.4768936e-05
72	stress	stressD	H374D	1 - missense	1.98262483e-05
72	stress	stressD	H374E	1 - missense	2.75009203e-05
72	stress	stressD	H374F	1 - missense	1.7907574e-05
72	stress	stressD	H374G	1 - missense	2.75009183e-05
72	stress	stressD	H374H	1 - synonymous	7.9944542e-05
72	stress	stressD	H374I	1 - missense	5.1164509e-05
72	stress	stressD	H374K	1 - missense	0.000200820686
72	stress	stressD	H374L	1 - missense	2.6221808e-05
72	stress	stressD	H374M	1 - missense	4.34898293e-05
72	stress	stressD	H374Q	1 - missense	3.5815155e-05
72	stress	stressD	H374S	1 - missense	3.06987006e-05
72	stress	stressD	H374T	1 - missense	3.7094265e-05
72	stress	stressD	H374V	1 - missense	8.6340099e-05
72	stress	stressD	H374W	1 - missense	5.94787373e-05
72	stress	stressD	H374X	1 - nonsense	0
72	stress	stressD	H374Y	1 - missense	1.2791126e-05
72	stress	stressD	H382A	1 - missense	8.8898328e-05
72	stress	stressD	H382C	1 - missense	6.45951773e-05
72	stress	stressD	H382D	1 - missense	4.60480473e-05
72	stress	stressD	H382E	1 - missense	4.2210716e-05
72	stress	stressD	H382F	1 - missense	3.0698702e-05
72	stress	stressD	H382G	1 - missense	4.157116e-05
72	stress	stressD	H382H	1 - synonymous	0.000105526791
72	stress	stressD	H382I	1 - missense	1.9826245e-05
72	stress	stressD	H382K	1 - missense	9.7212553e-05
72	stress	stressD	H382L	1 - missense	4.28502696e-05
72	stress	stressD	H382M	1 - missense	2.1744914e-05
72	stress	stressD	H382N	1 - missense	7.0351204e-05
72	stress	stressD	H382P	1 - missense	0.000129829925
72	stress	stressD	H382Q	1 - missense	0.000131109045
72	stress	stressD	H382R	1 - missense	3.1338259e-05
72	stress	stressD	H382S	1 - missense	8.5700547e-05
72	stress	stressD	H382T	1 - missense	9.9131228e-05
72	stress	stressD	H382V	1 - missense	0.0001298299386
72	stress	stressD	H382W	1 - missense	7.163031e-05
72	stress	stressD	H382X	1 - nonsense	0
72	stress	stressD	H382Y	1 - missense	6.45951793e-05
72	stress	stressD	H451A	1 - missense	5.75600703e-05
72	stress	stressD	H451C	1 - missense	1.279113e-06
72	stress	stressD	H451D	1 - missense	6.4595198e-05
72	stress	stressD	H451F	1 - missense	7.0351193e-06
72	stress	stressD	H451G	1 - missense	1.98262493e-05
72	stress	stressD	H451H	1 - synonymous	8.2502769e-05
72	stress	stressD	H451I	1 - missense	6.395563e-07
72	stress	stressD	H451K	1 - missense	4.221072e-05
72	stress	stressD	H451M	1 - missense	1.34306853e-05
72	stress	stressD	H451N	1 - missense	8.5060997e-05
72	stress	stressD	H451P	1 - missense	1.59889073e-05
72	stress	stressD	H451Q	1 - missense	4.157116e-05
72	stress	stressD	H451R	1 - missense	1.3430682e-05
72	stress	stressD	H451S	1 - missense	6.0757852e-05
72	stress	stressD	H451T	1 - missense	5.756007e-06
72	stress	stressD	H451V	1 - missense	0
72	stress	stressD	H451Y	1 - missense	0.000115759705
72	stress	stressD	H470A	1 - missense	2.5582249e-05
72	stress	stressD	H470C	1 - missense	3.0059141e-05
72	stress	stressD	H470D	1 - missense	9.5933437e-05
72	stress	stressD	H470E	1 - missense	1.5988908e-05
72	stress	stressD	H470F	1 - missense	3.8373376e-05
72	stress	stressD	H470G	1 - missense	4.6048057e-05
72	stress	stressD	H470H	1 - synonymous	4.0931606e-05
72	stress	stressD	H470I	1 - missense	3.83733773e-05
72	stress	stressD	H470K	1 - missense	3.6454708e-05
72	stress	stressD	H470L	1 - missense	2.1105359e-05
72	stress	stressD	H470M	1 - missense	6.0757851e-05
72	stress	stressD	H470N	1 - missense	8.6340097e-05
72	stress	stressD	H470Q	1 - missense	3.0698705e-05
72	stress	stressD	H470R	1 - missense	5.30831723e-05
72	stress	stressD	H470S	1 - missense	3.96524853e-05
72	stress	stressD	H470T	1 - missense	1.7907576e-05
72	stress	stressD	H470V	1 - missense	2.11053586e-05
72	stress	stressD	H470W	1 - missense	1.98262463e-05
72	stress	stressD	H470X	1 - nonsense	0
72	stress	stressD	H470Y	1 - missense	6.7153411e-05
72	stress	stressD	H513H	1 - synonymous	7.1630308e-05
72	stress	stressD	I154A	1 - missense	1.726802e-05
72	stress	stressD	I154C	1 - missense	7.099075e-05
72	stress	stressD	I154D	1 - missense	0
72	stress	stressD	I154E	1 - missense	6.395563e-07
72	stress	stressD	I154F	1 - missense	2.4303144e-05
72	stress	stressD	I154H	1 - missense	0
72	stress	stressD	I154I	1 - synonymous	0.0001144805673
72	stress	stressD	I154L	1 - missense	2.0465802e-05
72	stress	stressD	I154M	1 - missense	5.50018393e-05
72	stress	stressD	I154N	1 - missense	0
72	stress	stressD	I154P	1 - missense	0
72	stress	stressD	I154Q	1 - missense	6.395563e-07
72	stress	stressD	I154R	1 - missense	0
72	stress	stressD	I154V	1 - missense	3.3256926e-05
72	stress	stressD	I154W	1 - missense	6.395563e-07
72	stress	stressD	I154X	1 - nonsense	0
72	stress	stressD	I154Y	1 - missense	1.279113e-06
72	stress	stressD	I15A	1 - missense	3.3896489e-05
72	stress	stressD	I15C	1 - missense	8.9537883e-06
72	stress	stressD	I15E	1 - missense	5.7560065e-05
72	stress	stressD	I15G	1 - missense	5.5001841e-05
72	stress	stressD	I15H	1 - missense	5.69205143e-05
72	stress	stressD	I15I	1 - synonymous	6.1397401e-05
72	stress	stressD	I15K	1 - missense	0.000244950057
72	stress	stressD	I15L	1 - missense	8.8258764e-05
72	stress	stressD	I15M	1 - missense	4.0931606e-05
72	stress	stressD	I15N	1 - missense	1.5988908e-05
72	stress	stressD	I15P	1 - missense	5.756007e-06
72	stress	stressD	I15Q	1 - missense	3.965249e-05
72	stress	stressD	I15S	1 - missense	1.2791126e-05
72	stress	stressD	I15T	1 - missense	6.4595179e-05
72	stress	stressD	I15V	1 - missense	5.4362279e-05
72	stress	stressD	I15W	1 - missense	2.366359e-05
72	stress	stressD	I15X	1 - nonsense	6.395563e-07
72	stress	stressD	I15Y	1 - missense	1.47097953e-05
72	stress	stressD	I162A	1 - missense	0.0001605286223
72	stress	stressD	I162C	1 - missense	7.48280913e-05
72	stress	stressD	I162D	1 - missense	8.5060985e-05
72	stress	stressD	I162E	1 - missense	0.0001394232783
72	stress	stressD	I162F	1 - missense	0.000124713481
72	stress	stressD	I162G	1 - missense	3.7094261e-05
72	stress	stressD	I162H	1 - missense	6.1397402e-05
72	stress	stressD	I162I	1 - synonymous	8.18632113e-05
72	stress	stressD	I162K	1 - missense	8.31423093e-05
72	stress	stressD	I162L	1 - missense	5.75600653e-05
72	stress	stressD	I162M	1 - missense	1.21515703e-05
72	stress	stressD	I162N	1 - missense	0.000124073918
72	stress	stressD	I162P	1 - missense	7.03512e-06
72	stress	stressD	I162Q	1 - missense	5.1164508e-05
72	stress	stressD	I162R	1 - missense	7.4188527e-05
72	stress	stressD	I162S	1 - missense	6.0757859e-05
72	stress	stressD	I162T	1 - missense	5.692051e-05
72	stress	stressD	I162V	1 - missense	5.88391846e-05
72	stress	stressD	I162W	1 - missense	0.00010744546
72	stress	stressD	I162X	1 - nonsense	0
72	stress	stressD	I162Y	1 - missense	7.6746756e-05
72	stress	stressD	I167A	1 - missense	0.0001279112573
72	stress	stressD	I167C	1 - missense	4.1571161e-05
72	stress	stressD	I167D	1 - missense	0
72	stress	stressD	I167E	1 - missense	0
72	stress	stressD	I167F	1 - missense	7.2269871e-05
72	stress	stressD	I167G	1 - missense	6.395563e-07
72	stress	stressD	I167H	1 - missense	7.6746763e-06
72	stress	stressD	I167I	1 - synonymous	6.843252e-05
72	stress	stressD	I167K	1 - missense	0
72	stress	stressD	I167L	1 - missense	2.7500917e-05
72	stress	stressD	I167M	1 - missense	0.000115759689
72	stress	stressD	I167N	1 - missense	1.279113e-06
72	stress	stressD	I167P	1 - missense	0
72	stress	stressD	I167R	1 - missense	0
72	stress	stressD	I167S	1 - missense	0
72	stress	stressD	I167T	1 - missense	9.40147733e-05
72	stress	stressD	I167V	1 - missense	8.05840913e-05
72	stress	stressD	I167W	1 - missense	1.02329013e-05
72	stress	stressD	I167X	1 - nonsense	0
72	stress	stressD	I167Y	1 - missense	8.31423133e-05
72	stress	stressD	I168A	1 - missense	9.6573006e-05
72	stress	stressD	I168C	1 - missense	2.750092e-05
72	stress	stressD	I168E	1 - missense	0
72	stress	stressD	I168F	1 - missense	1.72680206e-05
72	stress	stressD	I168G	1 - missense	2.68613643e-05
72	stress	stressD	I168I	1 - synonymous	8.442143e-05
72	stress	stressD	I168K	1 - missense	0
72	stress	stressD	I168L	1 - missense	8.44214226e-05
72	stress	stressD	I168M	1 - missense	3.0698706e-05
72	stress	stressD	I168N	1 - missense	6.395563e-07
72	stress	stressD	I168Q	1 - missense	6.395563e-07
72	stress	stressD	I168R	1 - missense	3.1977813e-06
72	stress	stressD	I168T	1 - missense	6.2036961e-05
72	stress	stressD	I168V	1 - missense	3.453604e-05
72	stress	stressD	I168W	1 - missense	1.9186693e-06
72	stress	stressD	I168X	1 - nonsense	1.279113e-06
72	stress	stressD	I168Y	1 - missense	0
72	stress	stressD	I187D	1 - missense	1.279113e-06
72	stress	stressD	I187E	1 - missense	0
72	stress	stressD	I187F	1 - missense	4.09316e-05
72	stress	stressD	I187G	1 - missense	0
72	stress	stressD	I187H	1 - missense	7.674676e-06
72	stress	stressD	I187I	1 - synonymous	0.000104247679
72	stress	stressD	I187K	1 - missense	1.2791126e-06
72	stress	stressD	I187L	1 - missense	0.000102968573
72	stress	stressD	I187M	1 - missense	4.02920493e-05
72	stress	stressD	I187N	1 - missense	6.395563e-07
72	stress	stressD	I187P	1 - missense	0
72	stress	stressD	I187Q	1 - missense	6.395563e-07
72	stress	stressD	I187R	1 - missense	0
72	stress	stressD	I187S	1 - missense	6.395563e-07
72	stress	stressD	I187T	1 - missense	8.9537883e-06
72	stress	stressD	I187V	1 - missense	2.8140473e-05
72	stress	stressD	I187W	1 - missense	4.4768943e-06
72	stress	stressD	I187X	1 - nonsense	0
72	stress	stressD	I187Y	1 - missense	6.395563e-07
72	stress	stressD	I196A	1 - missense	0
72	stress	stressD	I196D	1 - missense	0
72	stress	stressD	I196F	1 - missense	1.91866886e-05
72	stress	stressD	I196H	1 - missense	0
72	stress	stressD	I196K	1 - missense	6.395563e-07
72	stress	stressD	I196L	1 - missense	0.000106166349
72	stress	stressD	I196M	1 - missense	5.81996263e-05
72	stress	stressD	I196N	1 - missense	0
72	stress	stressD	I196P	1 - missense	0
72	stress	stressD	I196Q	1 - missense	1.9186687e-05
72	stress	stressD	I196R	1 - missense	6.395563e-07
72	stress	stressD	I196S	1 - missense	1.9186689e-06
72	stress	stressD	I196T	1 - missense	6.203696e-05
72	stress	stressD	I196V	1 - missense	6.20369593e-05
72	stress	stressD	I196W	1 - missense	0
72	stress	stressD	I196X	1 - nonsense	0
72	stress	stressD	I196Y	1 - missense	1.279113e-06
72	stress	stressD	I199A	1 - missense	1.9186689e-06
72	stress	stressD	I199C	1 - missense	0
72	stress	stressD	I199D	1 - missense	3.197782e-06
72	stress	stressD	I199E	1 - missense	0
72	stress	stressD	I199F	1 - missense	1.215157e-05
72	stress	stressD	I199G	1 - missense	2.558225e-06
72	stress	stressD	I199H	1 - missense	6.3955633e-06
72	stress	stressD	I199I	1 - synonymous	0.00011192234
72	stress	stressD	I199K	1 - missense	6.395563e-07
72	stress	stressD	I199L	1 - missense	4.4768946e-06
72	stress	stressD	I199M	1 - missense	2.87800283e-05
72	stress	stressD	I199N	1 - missense	2.36635843e-05
72	stress	stressD	I199P	1 - missense	2.5582253e-06
72	stress	stressD	I199Q	1 - missense	1.8547134e-05
72	stress	stressD	I199R	1 - missense	0
72	stress	stressD	I199S	1 - missense	5.7560066e-06
72	stress	stressD	I199T	1 - missense	4.1571153e-05
72	stress	stressD	I199V	1 - missense	2.0465805e-05
72	stress	stressD	I199W	1 - missense	6.3955636e-06
72	stress	stressD	I199X	1 - nonsense	0
72	stress	stressD	I199Y	1 - missense	1.15120136e-05
72	stress	stressD	I220A	1 - missense	3.3896479e-05
72	stress	stressD	I220C	1 - missense	5.116451e-05
72	stress	stressD	I220D	1 - missense	0
72	stress	stressD	I220E	1 - missense	0
72	stress	stressD	I220F	1 - missense	9.7212568e-05
72	stress	stressD	I220G	1 - missense	0
72	stress	stressD	I220H	1 - missense	6.395563e-07
72	stress	stressD	I220I	1 - synonymous	0.000117678359
72	stress	stressD	I220L	1 - missense	9.913124e-05
72	stress	stressD	I220M	1 - missense	3.709426e-05
72	stress	stressD	I220N	1 - missense	0
72	stress	stressD	I220P	1 - missense	1.9186693e-06
72	stress	stressD	I220Q	1 - missense	5.1164506e-06
72	stress	stressD	I220R	1 - missense	0
72	stress	stressD	I220S	1 - missense	6.395563e-06
72	stress	stressD	I220T	1 - missense	1.3430683e-05
72	stress	stressD	I220V	1 - missense	7.546764e-05
72	stress	stressD	I220W	1 - missense	0.0001202365743
72	stress	stressD	I220X	1 - nonsense	6.395563e-07
72	stress	stressD	I220Y	1 - missense	2.3024027e-05
72	stress	stressD	I224A	1 - missense	8.953789e-06
72	stress	stressD	I224C	1 - missense	7.8665424e-05
72	stress	stressD	I224D	1 - missense	3.8373386e-06
72	stress	stressD	I224E	1 - missense	1.21515693e-05
72	stress	stressD	I224F	1 - missense	2.5582253e-05
72	stress	stressD	I224G	1 - missense	2.5582253e-05
72	stress	stressD	I224H	1 - missense	1.4070239e-05
72	stress	stressD	I224I	1 - synonymous	9.0817003e-05
72	stress	stressD	I224K	1 - missense	6.395563e-07
72	stress	stressD	I224L	1 - missense	7.7386312e-05
72	stress	stressD	I224M	1 - missense	0.000139423264
72	stress	stressD	I224N	1 - missense	3.00591473e-05
72	stress	stressD	I224P	1 - missense	5.116451e-06
72	stress	stressD	I224Q	1 - missense	9.33752196e-05
72	stress	stressD	I224S	1 - missense	3.7094263e-05
72	stress	stressD	I224T	1 - missense	5.2443624e-05
72	stress	stressD	I224V	1 - missense	1.8547129e-05
72	stress	stressD	I224W	1 - missense	5.7560066e-06
72	stress	stressD	I224X	1 - nonsense	6.395563e-07
72	stress	stressD	I224Y	1 - missense	5.7560066e-06
72	stress	stressD	I230A	1 - missense	8.314232e-06
72	stress	stressD	I230C	1 - missense	2.43031406e-05
72	stress	stressD	I230D	1 - missense	0
72	stress	stressD	I230E	1 - missense	0
72	stress	stressD	I230F	1 - missense	1.1512014e-05
72	stress	stressD	I230G	1 - missense	6.395563e-07
72	stress	stressD	I230H	1 - missense	0
72	stress	stressD	I230I	1 - synonymous	0.000161807752
72	stress	stressD	I230K	1 - missense	6.395563e-07
72	stress	stressD	I230L	1 - missense	4.0292051e-05
72	stress	stressD	I230M	1 - missense	3.38964833e-05
72	stress	stressD	I230P	1 - missense	0
72	stress	stressD	I230Q	1 - missense	1.279113e-06
72	stress	stressD	I230R	1 - missense	0
72	stress	stressD	I230S	1 - missense	0
72	stress	stressD	I230T	1 - missense	3.1977823e-06
72	stress	stressD	I230V	1 - missense	0.000141981513
72	stress	stressD	I230W	1 - missense	5.1164506e-06
72	stress	stressD	I230X	1 - nonsense	1.279113e-06
72	stress	stressD	I230Y	1 - missense	3.1977816e-06
72	stress	stressD	I234C	1 - missense	9.4654344e-05
72	stress	stressD	I234D	1 - missense	1.66284646e-05
72	stress	stressD	I234E	1 - missense	0.000145179279
72	stress	stressD	I234G	1 - missense	3.9012935e-05
72	stress	stressD	I234H	1 - missense	7.2269865e-05
72	stress	stressD	I234I	1 - synonymous	0.000150935283
72	stress	stressD	I234K	1 - missense	8.1223655e-05
72	stress	stressD	I234M	1 - missense	5.2443613e-05
72	stress	stressD	I234N	1 - missense	3.3896485e-05
72	stress	stressD	I234P	1 - missense	0
72	stress	stressD	I234Q	1 - missense	0.0001144805803
72	stress	stressD	I234R	1 - missense	2.0465803e-05
72	stress	stressD	I234S	1 - missense	4.3489832e-05
72	stress	stressD	I234T	1 - missense	0.000136225492
72	stress	stressD	I234V	1 - missense	5.6280963e-05
72	stress	stressD	I234W	1 - missense	3.197782e-06
72	stress	stressD	I234X	1 - nonsense	0
72	stress	stressD	I234Y	1 - missense	1.279113e-05
72	stress	stressD	I255A	1 - missense	2.8780034e-05
72	stress	stressD	I255D	1 - missense	6.395563e-07
72	stress	stressD	I255E	1 - missense	1.1512013e-05
72	stress	stressD	I255G	1 - missense	3.1977819e-06
72	stress	stressD	I255H	1 - missense	0
72	stress	stressD	I255I	1 - synonymous	4.2850275e-05
72	stress	stressD	I255K	1 - missense	0
72	stress	stressD	I255L	1 - missense	3.58151593e-05
72	stress	stressD	I255M	1 - missense	2.7500922e-05
72	stress	stressD	I255N	1 - missense	0
72	stress	stressD	I255P	1 - missense	1.02329013e-05
72	stress	stressD	I255Q	1 - missense	8.953789e-06
72	stress	stressD	I255R	1 - missense	0
72	stress	stressD	I255S	1 - missense	0
72	stress	stressD	I255T	1 - missense	5.1164503e-06
72	stress	stressD	I255V	1 - missense	7.4828086e-05
72	stress	stressD	I255W	1 - missense	0
72	stress	stressD	I255X	1 - nonsense	0
72	stress	stressD	I255Y	1 - missense	0
72	stress	stressD	I256A	1 - missense	1.15120143e-05
72	stress	stressD	I256C	1 - missense	2.5582252e-05
72	stress	stressD	I256D	1 - missense	0
72	stress	stressD	I256E	1 - missense	5.1164513e-06
72	stress	stressD	I256F	1 - missense	2.6861366e-05
72	stress	stressD	I256H	1 - missense	1.98262469e-05
72	stress	stressD	I256I	1 - synonymous	7.0351189e-05
72	stress	stressD	I256K	1 - missense	0
72	stress	stressD	I256L	1 - missense	4.0931607e-05
72	stress	stressD	I256M	1 - missense	0.000113841015
72	stress	stressD	I256P	1 - missense	6.395563e-07
72	stress	stressD	I256Q	1 - missense	1.72680203e-05
72	stress	stressD	I256R	1 - missense	0
72	stress	stressD	I256S	1 - missense	1.2791126e-06
72	stress	stressD	I256T	1 - missense	4.15711593e-05
72	stress	stressD	I256V	1 - missense	4.604806e-05
72	stress	stressD	I256W	1 - missense	6.395563e-07
72	stress	stressD	I256X	1 - nonsense	0
72	stress	stressD	I256Y	1 - missense	1.918669e-06
72	stress	stressD	I295A	1 - missense	3.0698705e-05
72	stress	stressD	I295C	1 - missense	6.0757846e-05
72	stress	stressD	I295E	1 - missense	5.1164503e-06
72	stress	stressD	I295F	1 - missense	9.5933446e-06
72	stress	stressD	I295G	1 - missense	6.395563e-07
72	stress	stressD	I295I	1 - synonymous	9.0816994e-05
72	stress	stressD	I295K	1 - missense	0
72	stress	stressD	I295L	1 - missense	7.6107194e-05
72	stress	stressD	I295M	1 - missense	3.9012926e-05
72	stress	stressD	I295N	1 - missense	1.2791126e-06
72	stress	stressD	I295P	1 - missense	0
72	stress	stressD	I295Q	1 - missense	1.279113e-06
72	stress	stressD	I295R	1 - missense	6.395563e-07
72	stress	stressD	I295V	1 - missense	4.924584e-05
72	stress	stressD	I295W	1 - missense	0
72	stress	stressD	I295X	1 - nonsense	0
72	stress	stressD	I33A	1 - missense	3.19778193e-05
72	stress	stressD	I33C	1 - missense	2.6221806e-05
72	stress	stressD	I33D	1 - missense	5.7560066e-06
72	stress	stressD	I33E	1 - missense	1.21515699e-05
72	stress	stressD	I33F	1 - missense	8.6979661e-05
72	stress	stressD	I33G	1 - missense	2.5582256e-06
72	stress	stressD	I33H	1 - missense	1.91866893e-05
72	stress	stressD	I33I	1 - synonymous	9.5933454e-05
72	stress	stressD	I33K	1 - missense	6.395563e-07
72	stress	stressD	I33L	1 - missense	0.0001004103403
72	stress	stressD	I33M	1 - missense	4.0292046e-05
72	stress	stressD	I33N	1 - missense	1.1512014e-05
72	stress	stressD	I33P	1 - missense	1.279113e-06
72	stress	stressD	I33Q	1 - missense	6.395563e-07
72	stress	stressD	I33R	1 - missense	2.5582256e-06
72	stress	stressD	I33S	1 - missense	1.1512013e-05
72	stress	stressD	I33T	1 - missense	2.6221812e-05
72	stress	stressD	I33V	1 - missense	8.1223652e-05
72	stress	stressD	I33W	1 - missense	3.64547043e-05
72	stress	stressD	I33X	1 - nonsense	0
72	stress	stressD	I33Y	1 - missense	2.5582252e-05
72	stress	stressD	I355A	1 - missense	1.9186693e-06
72	stress	stressD	I355C	1 - missense	0
72	stress	stressD	I355D	1 - missense	3.8373383e-06
72	stress	stressD	I355E	1 - missense	0
72	stress	stressD	I355F	1 - missense	2.0465802e-05
72	stress	stressD	I355G	1 - missense	0
72	stress	stressD	I355H	1 - missense	0
72	stress	stressD	I355I	1 - synonymous	7.41885333e-05
72	stress	stressD	I355K	1 - missense	0
72	stress	stressD	I355L	1 - missense	8.05840976e-05
72	stress	stressD	I355M	1 - missense	3.0059144e-05
72	stress	stressD	I355N	1 - missense	6.395563e-07
72	stress	stressD	I355P	1 - missense	0
72	stress	stressD	I355Q	1 - missense	3.1977816e-06
72	stress	stressD	I355R	1 - missense	0
72	stress	stressD	I355S	1 - missense	6.395563e-07
72	stress	stressD	I355T	1 - missense	6.395563e-07
72	stress	stressD	I355V	1 - missense	4.9885383e-05
72	stress	stressD	I355W	1 - missense	0
72	stress	stressD	I355X	1 - nonsense	6.395563e-07
72	stress	stressD	I355Y	1 - missense	5.7560073e-06
72	stress	stressD	I35A	1 - missense	2.11053593e-05
72	stress	stressD	I35C	1 - missense	2.04658013e-05
72	stress	stressD	I35E	1 - missense	0
72	stress	stressD	I35G	1 - missense	8.3142319e-06
72	stress	stressD	I35H	1 - missense	0
72	stress	stressD	I35K	1 - missense	0
72	stress	stressD	I35L	1 - missense	4.476894e-06
72	stress	stressD	I35M	1 - missense	4.41293853e-05
72	stress	stressD	I35N	1 - missense	1.5349351e-05
72	stress	stressD	I35Q	1 - missense	5.1164503e-06
72	stress	stressD	I35T	1 - missense	3.3256927e-05
72	stress	stressD	I35V	1 - missense	4.7966719e-05
72	stress	stressD	I35W	1 - missense	0
72	stress	stressD	I35X	1 - nonsense	0
72	stress	stressD	I35Y	1 - missense	1.279113e-06
72	stress	stressD	I36A	1 - missense	0
72	stress	stressD	I36C	1 - missense	4.4768946e-06
72	stress	stressD	I36D	1 - missense	0
72	stress	stressD	I36E	1 - missense	0
72	stress	stressD	I36F	1 - missense	0
72	stress	stressD	I36G	1 - missense	6.395563e-07
72	stress	stressD	I36H	1 - missense	0
72	stress	stressD	I36I	1 - synonymous	5.2443615e-05
72	stress	stressD	I36K	1 - missense	0
72	stress	stressD	I36L	1 - missense	1.98262456e-05
72	stress	stressD	I36M	1 - missense	5.756008e-06
72	stress	stressD	I36N	1 - missense	0
72	stress	stressD	I36P	1 - missense	0
72	stress	stressD	I36Q	1 - missense	0
72	stress	stressD	I36R	1 - missense	0
72	stress	stressD	I36T	1 - missense	0
72	stress	stressD	I36V	1 - missense	7.2269863e-05
72	stress	stressD	I36W	1 - missense	0
72	stress	stressD	I36X	1 - nonsense	0
72	stress	stressD	I36Y	1 - missense	0
72	stress	stressD	I380A	1 - missense	2.8140481e-05
72	stress	stressD	I380C	1 - missense	6.779296e-05
72	stress	stressD	I380D	1 - missense	2.75009253e-05
72	stress	stressD	I380E	1 - missense	2.3024023e-05
72	stress	stressD	I380F	1 - missense	3.7094269e-05
72	stress	stressD	I380G	1 - missense	1.407024e-05
72	stress	stressD	I380H	1 - missense	3.4536044e-05
72	stress	stressD	I380I	1 - synonymous	2.6221813e-05
72	stress	stressD	I380K	1 - missense	3.58151519e-05
72	stress	stressD	I380L	1 - missense	0.000182913107
72	stress	stressD	I380M	1 - missense	4.22107103e-05
72	stress	stressD	I380N	1 - missense	3.3896485e-05
72	stress	stressD	I380P	1 - missense	7.994454e-05
72	stress	stressD	I380Q	1 - missense	2.558225e-05
72	stress	stressD	I380R	1 - missense	1.9826246e-05
72	stress	stressD	I380S	1 - missense	1.4709795e-05
72	stress	stressD	I380T	1 - missense	6.39556333e-05
72	stress	stressD	I380V	1 - missense	6.26765143e-05
72	stress	stressD	I380W	1 - missense	2.0465802e-05
72	stress	stressD	I380X	1 - nonsense	6.395563e-07
72	stress	stressD	I380Y	1 - missense	6.9072077e-05
72	stress	stressD	I392C	1 - missense	0.0001592495113
72	stress	stressD	I392D	1 - missense	1.9186693e-06
72	stress	stressD	I392E	1 - missense	6.395563e-07
72	stress	stressD	I392F	1 - missense	1.34306826e-05
72	stress	stressD	I392G	1 - missense	0
72	stress	stressD	I392H	1 - missense	2.558226e-06
72	stress	stressD	I392I	1 - synonymous	5.5001839e-05
72	stress	stressD	I392K	1 - missense	0
72	stress	stressD	I392L	1 - missense	3.58151523e-05
72	stress	stressD	I392M	1 - missense	6.459518e-05
72	stress	stressD	I392N	1 - missense	0
72	stress	stressD	I392P	1 - missense	0
72	stress	stressD	I392Q	1 - missense	0
72	stress	stressD	I392R	1 - missense	6.395563e-07
72	stress	stressD	I392S	1 - missense	2.5582256e-06
72	stress	stressD	I392T	1 - missense	2.558226e-06
72	stress	stressD	I392W	1 - missense	0
72	stress	stressD	I392X	1 - nonsense	6.395563e-07
72	stress	stressD	I392Y	1 - missense	1.0872457e-05
72	stress	stressD	I441A	1 - missense	1.02329013e-05
72	stress	stressD	I441C	1 - missense	2.5582251e-05
72	stress	stressD	I441D	1 - missense	0
72	stress	stressD	I441G	1 - missense	6.395563e-07
72	stress	stressD	I441H	1 - missense	1.2791126e-06
72	stress	stressD	I441I	1 - synonymous	0.000101049888
72	stress	stressD	I441K	1 - missense	0
72	stress	stressD	I441L	1 - missense	1.1512014e-05
72	stress	stressD	I441M	1 - missense	3.70942673e-05
72	stress	stressD	I441N	1 - missense	1.9186689e-06
72	stress	stressD	I441P	1 - missense	6.395563e-07
72	stress	stressD	I441S	1 - missense	3.8373376e-06
72	stress	stressD	I441T	1 - missense	1.0232901e-05
72	stress	stressD	I441W	1 - missense	9.5933446e-06
72	stress	stressD	I441X	1 - nonsense	0
72	stress	stressD	I441Y	1 - missense	1.2791126e-06
72	stress	stressD	I472A	1 - missense	6.45951843e-05
72	stress	stressD	I472D	1 - missense	1.918669e-06
72	stress	stressD	I472E	1 - missense	2.81404743e-05
72	stress	stressD	I472F	1 - missense	9.4654332e-05
72	stress	stressD	I472H	1 - missense	2.2384471e-05
72	stress	stressD	I472I	1 - synonymous	6.6513859e-05
72	stress	stressD	I472K	1 - missense	9.5933453e-06
72	stress	stressD	I472L	1 - missense	8.6340102e-05
72	stress	stressD	I472M	1 - missense	6.9072078e-05
72	stress	stressD	I472N	1 - missense	9.465433e-05
72	stress	stressD	I472P	1 - missense	1.279113e-06
72	stress	stressD	I472Q	1 - missense	6.971163e-05
72	stress	stressD	I472R	1 - missense	4.4768943e-06
72	stress	stressD	I472S	1 - missense	1.982625e-05
72	stress	stressD	I472T	1 - missense	5.3722728e-05
72	stress	stressD	I472V	1 - missense	9.9131222e-05
72	stress	stressD	I472W	1 - missense	2.5582253e-06
72	stress	stressD	I472X	1 - nonsense	6.395563e-07
72	stress	stressD	I472Y	1 - missense	6.6513848e-05
72	stress	stressD	I480A	1 - missense	5.5641396e-05
72	stress	stressD	I480C	1 - missense	3.06987e-05
72	stress	stressD	I480D	1 - missense	3.26173713e-05
72	stress	stressD	I480E	1 - missense	9.5293904e-05
72	stress	stressD	I480F	1 - missense	8.6979646e-05
72	stress	stressD	I480H	1 - missense	2.62218163e-05
72	stress	stressD	I480I	1 - synonymous	0.000109364132
72	stress	stressD	I480K	1 - missense	8.0584095e-05
72	stress	stressD	I480L	1 - missense	3.38964843e-05
72	stress	stressD	I480N	1 - missense	6.075785e-05
72	stress	stressD	I480P	1 - missense	7.8025863e-05
72	stress	stressD	I480Q	1 - missense	4.3489826e-05
72	stress	stressD	I480R	1 - missense	7.4188532e-05
72	stress	stressD	I480S	1 - missense	9.91312233e-05
72	stress	stressD	I480T	1 - missense	0.0001010499
72	stress	stressD	I480V	1 - missense	1.5349351e-05
72	stress	stressD	I480W	1 - missense	2.62218083e-05
72	stress	stressD	I480Y	1 - missense	4.54085e-05
72	stress	stressD	I483A	1 - missense	4.1571155e-05
72	stress	stressD	I483C	1 - missense	3.3256926e-05
72	stress	stressD	I483D	1 - missense	8.6979661e-05
72	stress	stressD	I483E	1 - missense	5.50018433e-05
72	stress	stressD	I483F	1 - missense	0.000117678365
72	stress	stressD	I483I	1 - synonymous	3.96524863e-05
72	stress	stressD	I483K	1 - missense	2.4942696e-05
72	stress	stressD	I483L	1 - missense	0.000181633968
72	stress	stressD	I483M	1 - missense	9.7852112e-05
72	stress	stressD	I483N	1 - missense	1.3430682e-05
72	stress	stressD	I483P	1 - missense	3.6454706e-05
72	stress	stressD	I483Q	1 - missense	6.0757849e-05
72	stress	stressD	I483R	1 - missense	2.11053533e-05
72	stress	stressD	I483S	1 - missense	5.1804059e-05
72	stress	stressD	I483T	1 - missense	8.8258776e-05
72	stress	stressD	I483V	1 - missense	8.3142317e-05
72	stress	stressD	I483X	1 - nonsense	0
72	stress	stressD	I483Y	1 - missense	4.4768944e-05
72	stress	stressD	I48A	1 - missense	5.1164506e-06
72	stress	stressD	I48C	1 - missense	6.395563e-07
72	stress	stressD	I48D	1 - missense	0.00351692
72	stress	stressD	I48E	1 - missense	0
72	stress	stressD	I48F	1 - missense	0
72	stress	stressD	I48H	1 - missense	0
72	stress	stressD	I48I	1 - synonymous	0.000115120139
72	stress	stressD	I48K	1 - missense	1.918669e-06
72	stress	stressD	I48L	1 - missense	1.85471336e-05
72	stress	stressD	I48M	1 - missense	1.85471343e-05
72	stress	stressD	I48N	1 - missense	0
72	stress	stressD	I48P	1 - missense	0
72	stress	stressD	I48Q	1 - missense	0
72	stress	stressD	I48R	1 - missense	0
72	stress	stressD	I48S	1 - missense	6.395563e-07
72	stress	stressD	I48V	1 - missense	4.5408499e-05
72	stress	stressD	I48W	1 - missense	3.197782e-06
72	stress	stressD	I48X	1 - nonsense	0
72	stress	stressD	I52A	1 - missense	9.7852111e-05
72	stress	stressD	I52C	1 - missense	3.64547076e-05
72	stress	stressD	I52D	1 - missense	0
72	stress	stressD	I52E	1 - missense	6.395563e-07
72	stress	stressD	I52F	1 - missense	4.0292042e-05
72	stress	stressD	I52G	1 - missense	0
72	stress	stressD	I52I	1 - synonymous	4.0292046e-05
72	stress	stressD	I52L	1 - missense	4.8606283e-05
72	stress	stressD	I52M	1 - missense	6.395564e-06
72	stress	stressD	I52N	1 - missense	3.197782e-06
72	stress	stressD	I52R	1 - missense	0
72	stress	stressD	I52S	1 - missense	1.2791126e-06
72	stress	stressD	I52T	1 - missense	1.2791126e-05
72	stress	stressD	I52V	1 - missense	7.9304979e-05
72	stress	stressD	I52W	1 - missense	6.3955639e-06
72	stress	stressD	I52X	1 - nonsense	1.279113e-06
72	stress	stressD	I52Y	1 - missense	4.476894e-06
72	stress	stressD	I67A	1 - missense	0
72	stress	stressD	I67C	1 - missense	3.96524953e-05
72	stress	stressD	I67D	1 - missense	6.395563e-07
72	stress	stressD	I67E	1 - missense	0
72	stress	stressD	I67F	1 - missense	0.000101049898
72	stress	stressD	I67G	1 - missense	0
72	stress	stressD	I67H	1 - missense	1.279113e-06
72	stress	stressD	I67I	1 - synonymous	0.000124073922
72	stress	stressD	I67K	1 - missense	0
72	stress	stressD	I67L	1 - missense	8.314232e-06
72	stress	stressD	I67M	1 - missense	1.21515703e-05
72	stress	stressD	I67N	1 - missense	0
72	stress	stressD	I67P	1 - missense	0
72	stress	stressD	I67Q	1 - missense	0
72	stress	stressD	I67R	1 - missense	0
72	stress	stressD	I67S	1 - missense	0
72	stress	stressD	I67T	1 - missense	1.0232901e-05
72	stress	stressD	I67V	1 - missense	0.000198262454
72	stress	stressD	I67X	1 - nonsense	0
72	stress	stressD	I80A	1 - missense	1.15120133e-05
72	stress	stressD	I80C	1 - missense	9.5933453e-06
72	stress	stressD	I80D	1 - missense	0
72	stress	stressD	I80E	1 - missense	0
72	stress	stressD	I80F	1 - missense	2.6221811e-05
72	stress	stressD	I80H	1 - missense	3.3896484e-05
72	stress	stressD	I80I	1 - synonymous	8.8898315e-05
72	stress	stressD	I80K	1 - missense	0
72	stress	stressD	I80L	1 - missense	5.500184e-05
72	stress	stressD	I80M	1 - missense	8.4421436e-05
72	stress	stressD	I80N	1 - missense	0
72	stress	stressD	I80P	1 - missense	0
72	stress	stressD	I80Q	1 - missense	2.9419588e-05
72	stress	stressD	I80R	1 - missense	1.9186689e-06
72	stress	stressD	I80T	1 - missense	1.9186693e-06
72	stress	stressD	I80V	1 - missense	8.95378903e-05
72	stress	stressD	I80W	1 - missense	1.85471333e-05
72	stress	stressD	I80X	1 - nonsense	0
72	stress	stressD	I80Y	1 - missense	1.08724576e-05
72	stress	stressD	K152A	1 - missense	2.9419586e-05
72	stress	stressD	K152C	1 - missense	2.1105357e-05
72	stress	stressD	K152D	1 - missense	5.6920511e-05
72	stress	stressD	K152E	1 - missense	4.92458393e-05
72	stress	stressD	K152F	1 - missense	7.6107212e-05
72	stress	stressD	K152H	1 - missense	3.0698698e-05
72	stress	stressD	K152I	1 - missense	7.16303073e-05
72	stress	stressD	K152K	1 - synonymous	2.6861367e-05
72	stress	stressD	K152L	1 - missense	7.4188529e-05
72	stress	stressD	K152M	1 - missense	8.9537887e-05
72	stress	stressD	K152N	1 - missense	9.9770785e-05
72	stress	stressD	K152P	1 - missense	2.5582252e-06
72	stress	stressD	K152Q	1 - missense	6.395563e-05
72	stress	stressD	K152R	1 - missense	2.814048e-05
72	stress	stressD	K152S	1 - missense	8.889833e-05
72	stress	stressD	K152T	1 - missense	9.593345e-06
72	stress	stressD	K152V	1 - missense	8.9537883e-05
72	stress	stressD	K152W	1 - missense	1.34306823e-05
72	stress	stressD	K152X	1 - nonsense	0
72	stress	stressD	K152Y	1 - missense	2.4303139e-05
72	stress	stressD	K171A	1 - missense	0
72	stress	stressD	K171C	1 - missense	1.9186693e-06
72	stress	stressD	K171D	1 - missense	0
72	stress	stressD	K171E	1 - missense	0
72	stress	stressD	K171F	1 - missense	6.395563e-07
72	stress	stressD	K171G	1 - missense	0
72	stress	stressD	K171H	1 - missense	0
72	stress	stressD	K171K	1 - synonymous	5.116451e-06
72	stress	stressD	K171L	1 - missense	0
72	stress	stressD	K171M	1 - missense	0
72	stress	stressD	K171N	1 - missense	6.395563e-07
72	stress	stressD	K171P	1 - missense	6.395563e-07
72	stress	stressD	K171Q	1 - missense	0
72	stress	stressD	K171S	1 - missense	0
72	stress	stressD	K171T	1 - missense	1.279113e-06
72	stress	stressD	K171V	1 - missense	1.279113e-06
72	stress	stressD	K171W	1 - missense	0
72	stress	stressD	K171X	1 - nonsense	0
72	stress	stressD	K171Y	1 - missense	0
72	stress	stressD	K205A	1 - missense	0
72	stress	stressD	K205C	1 - missense	0
72	stress	stressD	K205D	1 - missense	0
72	stress	stressD	K205E	1 - missense	0
72	stress	stressD	K205F	1 - missense	0
72	stress	stressD	K205G	1 - missense	0
72	stress	stressD	K205H	1 - missense	6.395563e-07
72	stress	stressD	K205I	1 - missense	6.395563e-07
72	stress	stressD	K205K	1 - synonymous	5.1164508e-05
72	stress	stressD	K205L	1 - missense	0
72	stress	stressD	K205M	1 - missense	0
72	stress	stressD	K205N	1 - missense	6.395563e-07
72	stress	stressD	K205P	1 - missense	0
72	stress	stressD	K205Q	1 - missense	0
72	stress	stressD	K205R	1 - missense	0
72	stress	stressD	K205S	1 - missense	1.279113e-06
72	stress	stressD	K205T	1 - missense	0
72	stress	stressD	K205V	1 - missense	0
72	stress	stressD	K205W	1 - missense	1.9186693e-06
72	stress	stressD	K205X	1 - nonsense	6.395563e-07
72	stress	stressD	K205Y	1 - missense	8.9537896e-06
72	stress	stressD	K238A	1 - missense	2.49426949e-05
72	stress	stressD	K238C	1 - missense	3.8373383e-06
72	stress	stressD	K238D	1 - missense	1.9186693e-06
72	stress	stressD	K238E	1 - missense	0
72	stress	stressD	K238F	1 - missense	0
72	stress	stressD	K238G	1 - missense	4.4768943e-06
72	stress	stressD	K238H	1 - missense	4.4768946e-06
72	stress	stressD	K238I	1 - missense	3.1977816e-06
72	stress	stressD	K238K	1 - synonymous	4.66876083e-05
72	stress	stressD	K238L	1 - missense	0
72	stress	stressD	K238M	1 - missense	5.1164509e-06
72	stress	stressD	K238N	1 - missense	1.2791126e-06
72	stress	stressD	K238P	1 - missense	1.2791126e-06
72	stress	stressD	K238Q	1 - missense	0
72	stress	stressD	K238S	1 - missense	2.2384475e-05
72	stress	stressD	K238T	1 - missense	1.279113e-06
72	stress	stressD	K238V	1 - missense	5.1164513e-06
72	stress	stressD	K238W	1 - missense	0
72	stress	stressD	K238X	1 - nonsense	0
72	stress	stressD	K238Y	1 - missense	0
72	stress	stressD	K275A	1 - missense	1.15120126e-05
72	stress	stressD	K275E	1 - missense	0.0001144805833
72	stress	stressD	K275F	1 - missense	1.215157e-05
72	stress	stressD	K275G	1 - missense	3.3896484e-05
72	stress	stressD	K275H	1 - missense	1.08724576e-05
72	stress	stressD	K275I	1 - missense	2.62218073e-05
72	stress	stressD	K275K	1 - synonymous	6.395563e-06
72	stress	stressD	K275L	1 - missense	1.02329023e-05
72	stress	stressD	K275M	1 - missense	4.5408496e-05
72	stress	stressD	K275N	1 - missense	3.58151573e-05
72	stress	stressD	K275P	1 - missense	4.2210715e-05
72	stress	stressD	K275Q	1 - missense	5.62809593e-05
72	stress	stressD	K275R	1 - missense	7.9944535e-05
72	stress	stressD	K275S	1 - missense	1.27911263e-05
72	stress	stressD	K275T	1 - missense	1.27911266e-05
72	stress	stressD	K275V	1 - missense	3.13382596e-05
72	stress	stressD	K275W	1 - missense	6.3955633e-06
72	stress	stressD	K275X	1 - nonsense	0
72	stress	stressD	K275Y	1 - missense	5.116452e-06
72	stress	stressD	K288A	1 - missense	0
72	stress	stressD	K288E	1 - missense	6.395563e-07
72	stress	stressD	K288F	1 - missense	0
72	stress	stressD	K288G	1 - missense	1.279113e-06
72	stress	stressD	K288H	1 - missense	0
72	stress	stressD	K288I	1 - missense	1.279113e-06
72	stress	stressD	K288K	1 - synonymous	0.00010041034
72	stress	stressD	K288L	1 - missense	6.395563e-07
72	stress	stressD	K288M	1 - missense	0
72	stress	stressD	K288N	1 - missense	1.2791126e-06
72	stress	stressD	K288P	1 - missense	0
72	stress	stressD	K288R	1 - missense	6.395563e-07
72	stress	stressD	K288S	1 - missense	6.395563e-07
72	stress	stressD	K288T	1 - missense	1.9186693e-06
72	stress	stressD	K288V	1 - missense	1.9186693e-06
72	stress	stressD	K288W	1 - missense	0
72	stress	stressD	K288X	1 - nonsense	0
72	stress	stressD	K288Y	1 - missense	0
72	stress	stressD	K290A	1 - missense	4.92458343e-05
72	stress	stressD	K290C	1 - missense	4.0292047e-05
72	stress	stressD	K290D	1 - missense	5.43622886e-05
72	stress	stressD	K290F	1 - missense	2.62218083e-05
72	stress	stressD	K290G	1 - missense	7.4188537e-05
72	stress	stressD	K290H	1 - missense	3.1977815e-05
72	stress	stressD	K290I	1 - missense	1.5988908e-05
72	stress	stressD	K290L	1 - missense	2.2384472e-05
72	stress	stressD	K290M	1 - missense	4.0292047e-05
72	stress	stressD	K290N	1 - missense	5.244362e-05
72	stress	stressD	K290P	1 - missense	8.3142322e-06
72	stress	stressD	K290Q	1 - missense	6.45951816e-05
72	stress	stressD	K290R	1 - missense	2.68613693e-05
72	stress	stressD	K290S	1 - missense	3.7094268e-05
72	stress	stressD	K290T	1 - missense	3.8373383e-05
72	stress	stressD	K290V	1 - missense	1.85471323e-05
72	stress	stressD	K290W	1 - missense	2.814048e-05
72	stress	stressD	K290X	1 - nonsense	0
72	stress	stressD	K290Y	1 - missense	1.2791127e-05
72	stress	stressD	K293C	1 - missense	6.65138563e-05
72	stress	stressD	K293D	1 - missense	3.7094258e-05
72	stress	stressD	K293E	1 - missense	8.314232e-05
72	stress	stressD	K293F	1 - missense	2.5582253e-06
72	stress	stressD	K293H	1 - missense	3.5175599e-05
72	stress	stressD	K293I	1 - missense	6.395563e-07
72	stress	stressD	K293K	1 - synonymous	9.9770783e-05
72	stress	stressD	K293L	1 - missense	3.1977813e-06
72	stress	stressD	K293M	1 - missense	1.4709796e-05
72	stress	stressD	K293N	1 - missense	7.5467646e-05
72	stress	stressD	K293P	1 - missense	8.953789e-06
72	stress	stressD	K293R	1 - missense	3.90129303e-05
72	stress	stressD	K293S	1 - missense	1.4709795e-05
72	stress	stressD	K293V	1 - missense	1.34306826e-05
72	stress	stressD	K293W	1 - missense	2.04658016e-05
72	stress	stressD	K293X	1 - nonsense	0
72	stress	stressD	K293Y	1 - missense	2.30240263e-05
72	stress	stressD	K320C	1 - missense	2.0465802e-05
72	stress	stressD	K320D	1 - missense	3.06987023e-05
72	stress	stressD	K320E	1 - missense	3.0059142e-05
72	stress	stressD	K320F	1 - missense	7.8665428e-05
72	stress	stressD	K320G	1 - missense	0.0001042476763
72	stress	stressD	K320H	1 - missense	5.69205063e-05
72	stress	stressD	K320I	1 - missense	8.953789e-06
72	stress	stressD	K320K	1 - synonymous	1.0232901e-05
72	stress	stressD	K320L	1 - missense	1.0872457e-05
72	stress	stressD	K320N	1 - missense	0.000101689455
72	stress	stressD	K320P	1 - missense	4.7327163e-05
72	stress	stressD	K320Q	1 - missense	0.0002072162413
72	stress	stressD	K320S	1 - missense	0.0001100036893
72	stress	stressD	K320T	1 - missense	0.00018994822
72	stress	stressD	K320W	1 - missense	1.5988907e-05
72	stress	stressD	K320X	1 - nonsense	6.395563e-07
72	stress	stressD	K320Y	1 - missense	7.0990754e-05
72	stress	stressD	K360A	1 - missense	1.279113e-06
72	stress	stressD	K360C	1 - missense	0
72	stress	stressD	K360D	1 - missense	6.395563e-07
72	stress	stressD	K360E	1 - missense	0
72	stress	stressD	K360F	1 - missense	6.395563e-07
72	stress	stressD	K360G	1 - missense	1.279113e-06
72	stress	stressD	K360I	1 - missense	6.395563e-07
72	stress	stressD	K360L	1 - missense	0
72	stress	stressD	K360M	1 - missense	1.9186693e-06
72	stress	stressD	K360N	1 - missense	6.395563e-07
72	stress	stressD	K360P	1 - missense	0
72	stress	stressD	K360Q	1 - missense	0
72	stress	stressD	K360R	1 - missense	0
72	stress	stressD	K360S	1 - missense	6.395563e-07
72	stress	stressD	K360T	1 - missense	1.279113e-06
72	stress	stressD	K360V	1 - missense	6.395563e-07
72	stress	stressD	K360W	1 - missense	6.395563e-07
72	stress	stressD	K360X	1 - nonsense	6.395563e-07
72	stress	stressD	K360Y	1 - missense	0
72	stress	stressD	K366A	1 - missense	1.02329013e-05
72	stress	stressD	K366D	1 - missense	9.5933443e-06
72	stress	stressD	K366E	1 - missense	1.02329013e-05
72	stress	stressD	K366G	1 - missense	5.756007e-06
72	stress	stressD	K366H	1 - missense	1.918669e-06
72	stress	stressD	K366I	1 - missense	1.1512013e-05
72	stress	stressD	K366K	1 - synonymous	4.2210717e-05
72	stress	stressD	K366L	1 - missense	1.2151572e-05
72	stress	stressD	K366M	1 - missense	4.4768943e-06
72	stress	stressD	K366N	1 - missense	7.2909419e-05
72	stress	stressD	K366P	1 - missense	0
72	stress	stressD	K366Q	1 - missense	5.756007e-06
72	stress	stressD	K366R	1 - missense	5.43622903e-05
72	stress	stressD	K366S	1 - missense	1.9186693e-06
72	stress	stressD	K366T	1 - missense	1.27911263e-05
72	stress	stressD	K366V	1 - missense	6.3955633e-06
72	stress	stressD	K366W	1 - missense	0
72	stress	stressD	K366X	1 - nonsense	0
72	stress	stressD	K366Y	1 - missense	1.2791126e-06
72	stress	stressD	K386C	1 - missense	2.8780034e-05
72	stress	stressD	K386D	1 - missense	2.6861369e-05
72	stress	stressD	K386E	1 - missense	0.0001419814943
72	stress	stressD	K386F	1 - missense	2.558226e-06
72	stress	stressD	K386H	1 - missense	7.2909417e-05
72	stress	stressD	K386I	1 - missense	1.5988908e-05
72	stress	stressD	K386L	1 - missense	0.000102968562
72	stress	stressD	K386N	1 - missense	4.7966723e-05
72	stress	stressD	K386P	1 - missense	0.0002180887073
72	stress	stressD	K386Q	1 - missense	0.00011639924
72	stress	stressD	K386R	1 - missense	3.9012932e-05
72	stress	stressD	K386T	1 - missense	5.6920519e-05
72	stress	stressD	K386V	1 - missense	5.436228e-05
72	stress	stressD	K386W	1 - missense	0.000107445462
72	stress	stressD	K386X	1 - nonsense	0
72	stress	stressD	K386Y	1 - missense	0.00012023658
72	stress	stressD	K403A	1 - missense	0
72	stress	stressD	K403C	1 - missense	1.2791126e-06
72	stress	stressD	K403D	1 - missense	0
72	stress	stressD	K403E	1 - missense	0
72	stress	stressD	K403F	1 - missense	0
72	stress	stressD	K403H	1 - missense	6.395563e-07
72	stress	stressD	K403I	1 - missense	1.5988908e-05
72	stress	stressD	K403K	1 - synonymous	9.0816988e-05
72	stress	stressD	K403L	1 - missense	4.4768943e-06
72	stress	stressD	K403M	1 - missense	2.5582253e-06
72	stress	stressD	K403N	1 - missense	3.1977813e-06
72	stress	stressD	K403P	1 - missense	6.395563e-07
72	stress	stressD	K403Q	1 - missense	6.395563e-07
72	stress	stressD	K403R	1 - missense	7.48280903e-05
72	stress	stressD	K403S	1 - missense	6.395563e-07
72	stress	stressD	K403T	1 - missense	5.756007e-06
72	stress	stressD	K403V	1 - missense	3.197782e-06
72	stress	stressD	K403W	1 - missense	6.395563e-07
72	stress	stressD	K403X	1 - nonsense	0
72	stress	stressD	K403Y	1 - missense	0
72	stress	stressD	K407A	1 - missense	6.395563e-07
72	stress	stressD	K407C	1 - missense	1.279113e-06
72	stress	stressD	K407D	1 - missense	6.395564e-06
72	stress	stressD	K407E	1 - missense	1.279113e-06
72	stress	stressD	K407F	1 - missense	1.9186693e-06
72	stress	stressD	K407G	1 - missense	1.279113e-06
72	stress	stressD	K407H	1 - missense	0
72	stress	stressD	K407I	1 - missense	5.1164506e-06
72	stress	stressD	K407K	1 - synonymous	4.9885392e-05
72	stress	stressD	K407L	1 - missense	2.04658026e-05
72	stress	stressD	K407M	1 - missense	3.1977815e-06
72	stress	stressD	K407N	1 - missense	0
72	stress	stressD	K407P	1 - missense	0
72	stress	stressD	K407Q	1 - missense	0
72	stress	stressD	K407R	1 - missense	0
72	stress	stressD	K407S	1 - missense	2.5582256e-06
72	stress	stressD	K407T	1 - missense	0
72	stress	stressD	K407W	1 - missense	0
72	stress	stressD	K407X	1 - nonsense	6.395563e-07
72	stress	stressD	K407Y	1 - missense	6.395563e-07
72	stress	stressD	K408A	1 - missense	8.506099e-05
72	stress	stressD	K408C	1 - missense	9.657301e-05
72	stress	stressD	K408D	1 - missense	2.55822536e-05
72	stress	stressD	K408E	1 - missense	6.84325153e-05
72	stress	stressD	K408F	1 - missense	7.994453e-05
72	stress	stressD	K408G	1 - missense	4.15711663e-05
72	stress	stressD	K408H	1 - missense	6.5874297e-05
72	stress	stressD	K408I	1 - missense	5.1164508e-05
72	stress	stressD	K408K	1 - synonymous	6.907208e-05
72	stress	stressD	K408L	1 - missense	4.2210716e-05
72	stress	stressD	K408N	1 - missense	0.000213611814
72	stress	stressD	K408P	1 - missense	4.02920499e-05
72	stress	stressD	K408Q	1 - missense	6.13974033e-05
72	stress	stressD	K408R	1 - missense	6.459518e-05
72	stress	stressD	K408S	1 - missense	8.3142323e-05
72	stress	stressD	K408V	1 - missense	3.0698699e-05
72	stress	stressD	K408W	1 - missense	4.029205e-05
72	stress	stressD	K408X	1 - nonsense	0
72	stress	stressD	K408Y	1 - missense	4.02920423e-05
72	stress	stressD	K429A	1 - missense	4.9885395e-05
72	stress	stressD	K429C	1 - missense	1.53493513e-05
72	stress	stressD	K429D	1 - missense	4.8606283e-05
72	stress	stressD	K429E	1 - missense	5.8199623e-05
72	stress	stressD	K429F	1 - missense	2.558225e-05
72	stress	stressD	K429G	1 - missense	0.000131748591
72	stress	stressD	K429H	1 - missense	1.9186689e-05
72	stress	stressD	K429I	1 - missense	2.3024027e-05
72	stress	stressD	K429K	1 - synonymous	0.0001112827936
72	stress	stressD	K429L	1 - missense	9.5933453e-06
72	stress	stressD	K429M	1 - missense	2.814048e-05
72	stress	stressD	K429N	1 - missense	0.000111922352
72	stress	stressD	K429Q	1 - missense	8.5700541e-05
72	stress	stressD	K429R	1 - missense	7.9944532e-05
72	stress	stressD	K429S	1 - missense	3.00591473e-05
72	stress	stressD	K429T	1 - missense	5.6280952e-05
72	stress	stressD	K429V	1 - missense	2.8140478e-05
72	stress	stressD	K429W	1 - missense	3.9652493e-05
72	stress	stressD	K429X	1 - nonsense	6.395563e-07
72	stress	stressD	K432A	1 - missense	0.000141341942
72	stress	stressD	K432C	1 - missense	6.6513857e-05
72	stress	stressD	K432D	1 - missense	3.9012938e-05
72	stress	stressD	K432F	1 - missense	2.7500922e-05
72	stress	stressD	K432G	1 - missense	4.9245837e-05
72	stress	stressD	K432H	1 - missense	4.4768938e-05
72	stress	stressD	K432I	1 - missense	0.000121515705
72	stress	stressD	K432K	1 - synonymous	5.11645e-05
72	stress	stressD	K432L	1 - missense	0.000144539728
72	stress	stressD	K432N	1 - missense	4.9885388e-05
72	stress	stressD	K432P	1 - missense	4.9245833e-05
72	stress	stressD	K432Q	1 - missense	3.7094271e-05
72	stress	stressD	K432R	1 - missense	5.308318e-05
72	stress	stressD	K432S	1 - missense	6.9072075e-05
72	stress	stressD	K432T	1 - missense	0.000129829927
72	stress	stressD	K432V	1 - missense	1.0872458e-05
72	stress	stressD	K432W	1 - missense	3.8373383e-06
72	stress	stressD	K432X	1 - nonsense	0
72	stress	stressD	K432Y	1 - missense	6.2036961e-05
72	stress	stressD	K45A	1 - missense	2.8140476e-05
72	stress	stressD	K45D	1 - missense	0
72	stress	stressD	K45E	1 - missense	1.02329026e-05
72	stress	stressD	K45F	1 - missense	1.91866889e-05
72	stress	stressD	K45G	1 - missense	1.2151571e-05
72	stress	stressD	K45H	1 - missense	7.738631e-05
72	stress	stressD	K45I	1 - missense	2.3024028e-05
72	stress	stressD	K45L	1 - missense	2.81404813e-05
72	stress	stressD	K45P	1 - missense	6.395563e-07
72	stress	stressD	K45Q	1 - missense	7.73863123e-05
72	stress	stressD	K45R	1 - missense	9.0177436e-05
72	stress	stressD	K45S	1 - missense	5.43622863e-05
72	stress	stressD	K45T	1 - missense	4.73271623e-05
72	stress	stressD	K45V	1 - missense	2.6861366e-05
72	stress	stressD	K45W	1 - missense	1.9186693e-06
72	stress	stressD	K45X	1 - nonsense	0
72	stress	stressD	K45Y	1 - missense	2.4303141e-05
72	stress	stressD	K46A	1 - missense	6.395563e-07
72	stress	stressD	K46C	1 - missense	1.2791126e-06
72	stress	stressD	K46D	1 - missense	0
72	stress	stressD	K46F	1 - missense	0
72	stress	stressD	K46G	1 - missense	1.9186693e-06
72	stress	stressD	K46H	1 - missense	7.0351196e-06
72	stress	stressD	K46I	1 - missense	1.15120136e-05
72	stress	stressD	K46K	1 - synonymous	7.7386314e-05
72	stress	stressD	K46L	1 - missense	3.8373383e-06
72	stress	stressD	K46M	1 - missense	0
72	stress	stressD	K46N	1 - missense	5.756007e-06
72	stress	stressD	K46P	1 - missense	6.395563e-07
72	stress	stressD	K46Q	1 - missense	3.1977813e-06
72	stress	stressD	K46R	1 - missense	9.081699e-05
72	stress	stressD	K46S	1 - missense	6.395563e-07
72	stress	stressD	K46T	1 - missense	3.8373383e-06
72	stress	stressD	K46V	1 - missense	6.3955633e-06
72	stress	stressD	K46W	1 - missense	6.395563e-07
72	stress	stressD	K46X	1 - nonsense	6.395563e-07
72	stress	stressD	K476A	1 - missense	3.70942623e-05
72	stress	stressD	K476D	1 - missense	4.5408495e-05
72	stress	stressD	K476E	1 - missense	2.5582251e-05
72	stress	stressD	K476F	1 - missense	2.4942697e-05
72	stress	stressD	K476H	1 - missense	4.4768933e-05
72	stress	stressD	K476I	1 - missense	5.3083168e-05
72	stress	stressD	K476K	1 - synonymous	0.0001138410163
72	stress	stressD	K476L	1 - missense	2.7500925e-05
72	stress	stressD	K476N	1 - missense	6.2036952e-05
72	stress	stressD	K476P	1 - missense	3.9652495e-05
72	stress	stressD	K476R	1 - missense	9.7852125e-05
72	stress	stressD	K476S	1 - missense	1.9186689e-05
72	stress	stressD	K476T	1 - missense	9.01774346e-05
72	stress	stressD	K476V	1 - missense	4.5408501e-05
72	stress	stressD	K476W	1 - missense	4.1571162e-05
72	stress	stressD	K476Y	1 - missense	1.9826245e-05
72	stress	stressD	K478C	1 - missense	7.0990747e-05
72	stress	stressD	K478E	1 - missense	0.000107445462
72	stress	stressD	K478G	1 - missense	4.6687606e-05
72	stress	stressD	K478H	1 - missense	6.651385e-05
72	stress	stressD	K478I	1 - missense	2.9419591e-05
72	stress	stressD	K478M	1 - missense	4.28502653e-05
72	stress	stressD	K478N	1 - missense	4.15711596e-05
72	stress	stressD	K478R	1 - missense	8.6340107e-05
72	stress	stressD	K478S	1 - missense	0.000137504607
72	stress	stressD	K478T	1 - missense	7.994454e-05
72	stress	stressD	K478V	1 - missense	5.94787373e-05
72	stress	stressD	K478W	1 - missense	7.4828091e-05
72	stress	stressD	K478Y	1 - missense	3.19778203e-05
72	stress	stressD	K47C	1 - missense	0
72	stress	stressD	K47D	1 - missense	0
72	stress	stressD	K47E	1 - missense	1.279113e-06
72	stress	stressD	K47F	1 - missense	5.7560069e-06
72	stress	stressD	K47G	1 - missense	6.395563e-07
72	stress	stressD	K47H	1 - missense	7.09907483e-05
72	stress	stressD	K47I	1 - missense	6.395563e-07
72	stress	stressD	K47K	1 - synonymous	6.9072086e-05
72	stress	stressD	K47L	1 - missense	0
72	stress	stressD	K47M	1 - missense	7.674677e-06
72	stress	stressD	K47N	1 - missense	2.558225e-06
72	stress	stressD	K47R	1 - missense	2.9419591e-05
72	stress	stressD	K47S	1 - missense	1.2791126e-06
72	stress	stressD	K47T	1 - missense	0
72	stress	stressD	K47V	1 - missense	0
72	stress	stressD	K47W	1 - missense	8.3142323e-06
72	stress	stressD	K47X	1 - nonsense	1.918669e-06
72	stress	stressD	K47Y	1 - missense	2.7500925e-05
72	stress	stressD	K497A	1 - missense	6.6513859e-05
72	stress	stressD	K497C	1 - missense	9.0816995e-05
72	stress	stressD	K497D	1 - missense	4.029205e-05
72	stress	stressD	K497E	1 - missense	0.000128550805
72	stress	stressD	K497F	1 - missense	4.4129382e-05
72	stress	stressD	K497H	1 - missense	7.0351199e-05
72	stress	stressD	K497I	1 - missense	2.430314e-05
72	stress	stressD	K497K	1 - synonymous	0.0001100036793
72	stress	stressD	K497L	1 - missense	6.2036968e-05
72	stress	stressD	K497M	1 - missense	7.9304979e-05
72	stress	stressD	K497P	1 - missense	3.8373379e-06
72	stress	stressD	K497Q	1 - missense	4.604805e-05
72	stress	stressD	K497R	1 - missense	8.953788e-06
72	stress	stressD	K497T	1 - missense	7.8665428e-05
72	stress	stressD	K497V	1 - missense	2.1744915e-05
72	stress	stressD	K497W	1 - missense	7.9304973e-05
72	stress	stressD	K497X	1 - nonsense	6.395563e-07
72	stress	stressD	K497Y	1 - missense	6.77929763e-05
72	stress	stressD	K508A	1 - missense	4.3489829e-05
72	stress	stressD	K508C	1 - missense	8.761921e-05
72	stress	stressD	K508D	1 - missense	5.6920513e-05
72	stress	stressD	K508E	1 - missense	3.06987073e-05
72	stress	stressD	K508F	1 - missense	0.000107445464
72	stress	stressD	K508G	1 - missense	4.2210715e-05
72	stress	stressD	K508H	1 - missense	8.314232e-06
72	stress	stressD	K508I	1 - missense	1.79075763e-05
72	stress	stressD	K508K	1 - synonymous	2.5582249e-05
72	stress	stressD	K508L	1 - missense	9.20961213e-05
72	stress	stressD	K508M	1 - missense	4.6687611e-05
72	stress	stressD	K508P	1 - missense	2.68613643e-05
72	stress	stressD	K508Q	1 - missense	9.9131227e-05
72	stress	stressD	K508R	1 - missense	1.3430682e-05
72	stress	stressD	K508S	1 - missense	6.203696e-05
72	stress	stressD	K508T	1 - missense	0.000106805906
72	stress	stressD	K508V	1 - missense	7.73863063e-05
72	stress	stressD	K508W	1 - missense	3.26173763e-05
72	stress	stressD	K508X	1 - nonsense	3.8373382e-06
72	stress	stressD	K82A	1 - missense	3.7733818e-05
72	stress	stressD	K82C	1 - missense	4.221071e-05
72	stress	stressD	K82D	1 - missense	3.96524943e-05
72	stress	stressD	K82E	1 - missense	1.5988907e-05
72	stress	stressD	K82F	1 - missense	6.7792958e-05
72	stress	stressD	K82G	1 - missense	9.593344e-06
72	stress	stressD	K82H	1 - missense	4.8606271e-05
72	stress	stressD	K82K	1 - synonymous	2.4303143e-05
72	stress	stressD	K82L	1 - missense	7.61072e-05
72	stress	stressD	K82N	1 - missense	6.651386e-05
72	stress	stressD	K82P	1 - missense	9.593344e-06
72	stress	stressD	K82Q	1 - missense	2.49426983e-05
72	stress	stressD	K82R	1 - missense	3.96524933e-05
72	stress	stressD	K82S	1 - missense	7.0351199e-05
72	stress	stressD	K82T	1 - missense	0.000121515707
72	stress	stressD	K82V	1 - missense	4.796672e-05
72	stress	stressD	K82W	1 - missense	4.412939e-05
72	stress	stressD	K82X	1 - nonsense	0
72	stress	stressD	K82Y	1 - missense	5.052495e-05
72	stress	stressD	K89C	1 - missense	0.000118957472
72	stress	stressD	K89D	1 - missense	1.72680203e-05
72	stress	stressD	K89E	1 - missense	6.395563e-05
72	stress	stressD	K89F	1 - missense	4.73271713e-05
72	stress	stressD	K89G	1 - missense	5.8839179e-05
72	stress	stressD	K89H	1 - missense	2.1744913e-05
72	stress	stressD	K89I	1 - missense	3.45360423e-05
72	stress	stressD	K89K	1 - synonymous	2.494269e-05
72	stress	stressD	K89L	1 - missense	3.0059145e-05
72	stress	stressD	K89M	1 - missense	3.0059152e-05
72	stress	stressD	K89N	1 - missense	0.000103608122
72	stress	stressD	K89P	1 - missense	1.34306826e-05
72	stress	stressD	K89Q	1 - missense	5.1164506e-05
72	stress	stressD	K89R	1 - missense	9.9770785e-05
72	stress	stressD	K89S	1 - missense	0.00014326061
72	stress	stressD	K89T	1 - missense	5.0524944e-05
72	stress	stressD	K89V	1 - missense	7.8025869e-05
72	stress	stressD	K89X	1 - nonsense	0
72	stress	stressD	K89Y	1 - missense	4.9885396e-05
72	stress	stressD	K95A	1 - missense	7.2909418e-05
72	stress	stressD	K95C	1 - missense	0.000154133072
72	stress	stressD	K95D	1 - missense	7.035119e-06
72	stress	stressD	K95E	1 - missense	7.0351193e-05
72	stress	stressD	K95F	1 - missense	8.1223651e-05
72	stress	stressD	K95G	1 - missense	4.1571162e-05
72	stress	stressD	K95H	1 - missense	9.5293886e-05
72	stress	stressD	K95K	1 - synonymous	7.1630302e-05
72	stress	stressD	K95M	1 - missense	9.9770788e-05
72	stress	stressD	K95N	1 - missense	9.593345e-06
72	stress	stressD	K95P	1 - missense	1.2791126e-06
72	stress	stressD	K95Q	1 - missense	3.3896482e-05
72	stress	stressD	K95R	1 - missense	0.000101689458
72	stress	stressD	K95S	1 - missense	4.09316073e-05
72	stress	stressD	K95T	1 - missense	8.50609873e-05
72	stress	stressD	K95V	1 - missense	4.4768943e-06
72	stress	stressD	K95X	1 - nonsense	0
72	stress	stressD	K95Y	1 - missense	1.5349351e-05
72	stress	stressD	K97A	1 - missense	2.5582252e-05
72	stress	stressD	K97C	1 - missense	2.6221805e-05
72	stress	stressD	K97E	1 - missense	3.7094266e-05
72	stress	stressD	K97F	1 - missense	1.726802e-05
72	stress	stressD	K97H	1 - missense	1.2791126e-05
72	stress	stressD	K97I	1 - missense	4.0931604e-05
72	stress	stressD	K97K	1 - synonymous	3.261737e-05
72	stress	stressD	K97M	1 - missense	3.6454708e-05
72	stress	stressD	K97N	1 - missense	1.6628465e-05
72	stress	stressD	K97P	1 - missense	1.2791126e-06
72	stress	stressD	K97Q	1 - missense	9.08169983e-05
72	stress	stressD	K97R	1 - missense	0.000115759691
72	stress	stressD	K97S	1 - missense	1.1512013e-05
72	stress	stressD	K97W	1 - missense	3.8373383e-06
72	stress	stressD	K97Y	1 - missense	2.75009243e-05
72	stress	stressD	L121A	1 - missense	3.06987026e-05
72	stress	stressD	L121C	1 - missense	5.756007e-06
72	stress	stressD	L121D	1 - missense	0
72	stress	stressD	L121E	1 - missense	0
72	stress	stressD	L121F	1 - missense	3.00591473e-05
72	stress	stressD	L121G	1 - missense	6.395563e-07
72	stress	stressD	L121H	1 - missense	0
72	stress	stressD	L121I	1 - missense	3.45360413e-05
72	stress	stressD	L121K	1 - missense	3.197782e-06
72	stress	stressD	L121L	1 - synonymous	4.5408493e-05
72	stress	stressD	L121M	1 - missense	6.7153414e-05
72	stress	stressD	L121N	1 - missense	0
72	stress	stressD	L121P	1 - missense	0
72	stress	stressD	L121R	1 - missense	0
72	stress	stressD	L121S	1 - missense	0
72	stress	stressD	L121T	1 - missense	0
72	stress	stressD	L121V	1 - missense	2.43031363e-05
72	stress	stressD	L121W	1 - missense	2.5582256e-06
72	stress	stressD	L121X	1 - nonsense	0
72	stress	stressD	L121Y	1 - missense	0
72	stress	stressD	L128A	1 - missense	1.7268015e-05
72	stress	stressD	L128C	1 - missense	4.9245841e-05
72	stress	stressD	L128D	1 - missense	3.5815149e-05
72	stress	stressD	L128H	1 - missense	7.6107195e-05
72	stress	stressD	L128I	1 - missense	9.0177439e-05
72	stress	stressD	L128L	1 - synonymous	9.14565603e-05
72	stress	stressD	L128M	1 - missense	0.0001285508163
72	stress	stressD	L128N	1 - missense	4.7327164e-05
72	stress	stressD	L128P	1 - missense	8.6340109e-05
72	stress	stressD	L128Q	1 - missense	0.000133667269
72	stress	stressD	L128R	1 - missense	7.0351196e-05
72	stress	stressD	L128S	1 - missense	1.9826247e-05
72	stress	stressD	L128T	1 - missense	6.3955631e-05
72	stress	stressD	L128V	1 - missense	6.1397402e-05
72	stress	stressD	L128X	1 - nonsense	0
72	stress	stressD	L128Y	1 - missense	2.0465805e-05
72	stress	stressD	L130A	1 - missense	0.0001291903706
72	stress	stressD	L130D	1 - missense	1.02329003e-05
72	stress	stressD	L130E	1 - missense	0.000115759697
72	stress	stressD	L130F	1 - missense	2.1744911e-05
72	stress	stressD	L130G	1 - missense	8.0584094e-05
72	stress	stressD	L130H	1 - missense	1.8547133e-05
72	stress	stressD	L130I	1 - missense	9.593344e-06
72	stress	stressD	L130K	1 - missense	0.000120876132
72	stress	stressD	L130L	1 - synonymous	0.0001598890753
72	stress	stressD	L130M	1 - missense	6.8432522e-05
72	stress	stressD	L130N	1 - missense	3.3256933e-05
72	stress	stressD	L130P	1 - missense	0.0001343068123
72	stress	stressD	L130Q	1 - missense	0.000117038802
72	stress	stressD	L130R	1 - missense	0.000101049897
72	stress	stressD	L130S	1 - missense	0.000157330855
72	stress	stressD	L130T	1 - missense	0.00011831793
72	stress	stressD	L130V	1 - missense	0.000105526786
72	stress	stressD	L130W	1 - missense	7.09907523e-05
72	stress	stressD	L130X	1 - nonsense	0
72	stress	stressD	L130Y	1 - missense	0.00013494639
72	stress	stressD	L137A	1 - missense	4.7327163e-05
72	stress	stressD	L137C	1 - missense	8.3781875e-05
72	stress	stressD	L137D	1 - missense	0
72	stress	stressD	L137E	1 - missense	1.9186693e-06
72	stress	stressD	L137F	1 - missense	9.2096104e-05
72	stress	stressD	L137G	1 - missense	3.13382623e-05
72	stress	stressD	L137H	1 - missense	3.1977815e-06
72	stress	stressD	L137I	1 - missense	3.7094257e-05
72	stress	stressD	L137K	1 - missense	0
72	stress	stressD	L137L	1 - synonymous	2.3024025e-05
72	stress	stressD	L137M	1 - missense	4.6687619e-05
72	stress	stressD	L137N	1 - missense	2.2384471e-05
72	stress	stressD	L137P	1 - missense	0
72	stress	stressD	L137Q	1 - missense	7.674675e-06
72	stress	stressD	L137R	1 - missense	0
72	stress	stressD	L137S	1 - missense	3.64547123e-05
72	stress	stressD	L137T	1 - missense	4.796672e-05
72	stress	stressD	L137V	1 - missense	7.8025873e-05
72	stress	stressD	L137X	1 - nonsense	0
72	stress	stressD	L137Y	1 - missense	1.5988907e-05
72	stress	stressD	L140A	1 - missense	5.3722723e-05
72	stress	stressD	L140D	1 - missense	0
72	stress	stressD	L140E	1 - missense	1.279113e-06
72	stress	stressD	L140F	1 - missense	2.8140477e-05
72	stress	stressD	L140G	1 - missense	3.197782e-06
72	stress	stressD	L140H	1 - missense	2.1744912e-05
72	stress	stressD	L140I	1 - missense	3.64547073e-05
72	stress	stressD	L140K	1 - missense	6.395563e-07
72	stress	stressD	L140L	1 - synonymous	0.000170121962
72	stress	stressD	L140M	1 - missense	0.000122155253
72	stress	stressD	L140N	1 - missense	5.11645e-06
72	stress	stressD	L140P	1 - missense	1.08724573e-05
72	stress	stressD	L140Q	1 - missense	8.314232e-06
72	stress	stressD	L140R	1 - missense	0
72	stress	stressD	L140S	1 - missense	2.7500918e-05
72	stress	stressD	L140T	1 - missense	5.11645e-06
72	stress	stressD	L140V	1 - missense	5.2443618e-05
72	stress	stressD	L140X	1 - nonsense	0
72	stress	stressD	L140Y	1 - missense	1.59889083e-05
72	stress	stressD	L142A	1 - missense	1.918669e-06
72	stress	stressD	L142C	1 - missense	6.395563e-07
72	stress	stressD	L142D	1 - missense	0
72	stress	stressD	L142F	1 - missense	0
72	stress	stressD	L142G	1 - missense	0
72	stress	stressD	L142H	1 - missense	0
72	stress	stressD	L142I	1 - missense	2.68613623e-05
72	stress	stressD	L142L	1 - synonymous	1.7907576e-05
72	stress	stressD	L142M	1 - missense	3.837338e-06
72	stress	stressD	L142N	1 - missense	0
72	stress	stressD	L142R	1 - missense	0
72	stress	stressD	L142S	1 - missense	0
72	stress	stressD	L142T	1 - missense	1.59889053e-05
72	stress	stressD	L142V	1 - missense	2.7500922e-05
72	stress	stressD	L142W	1 - missense	0
72	stress	stressD	L142X	1 - nonsense	0
72	stress	stressD	L142Y	1 - missense	0
72	stress	stressD	L16A	1 - missense	4.1571155e-05
72	stress	stressD	L16C	1 - missense	3.5175593e-05
72	stress	stressD	L16D	1 - missense	0.000140702379
72	stress	stressD	L16E	1 - missense	0.000102329002
72	stress	stressD	L16F	1 - missense	0.000170761528
72	stress	stressD	L16I	1 - missense	6.395564e-05
72	stress	stressD	L16K	1 - missense	9.1456553e-05
72	stress	stressD	L16L	1 - synonymous	0.000216170028
72	stress	stressD	L16M	1 - missense	5.052495e-05
72	stress	stressD	L16N	1 - missense	4.7966726e-05
72	stress	stressD	L16P	1 - missense	0.000179075768
72	stress	stressD	L16Q	1 - missense	0.000177157102
72	stress	stressD	L16R	1 - missense	1.0872457e-05
72	stress	stressD	L16S	1 - missense	0.0001010499
72	stress	stressD	L16V	1 - missense	3.4536042e-05
72	stress	stressD	L16W	1 - missense	5.116451e-06
72	stress	stressD	L16X	1 - nonsense	0
72	stress	stressD	L16Y	1 - missense	6.1397406e-05
72	stress	stressD	L177A	1 - missense	1.6628459e-05
72	stress	stressD	L177C	1 - missense	3.5175597e-05
72	stress	stressD	L177D	1 - missense	3.261737e-05
72	stress	stressD	L177E	1 - missense	3.70942653e-05
72	stress	stressD	L177F	1 - missense	6.20369623e-05
72	stress	stressD	L177G	1 - missense	1.9186689e-05
72	stress	stressD	L177H	1 - missense	2.30240272e-05
72	stress	stressD	L177I	1 - missense	1.02329013e-05
72	stress	stressD	L177K	1 - missense	4.9245833e-05
72	stress	stressD	L177L	1 - synonymous	0.000118317918
72	stress	stressD	L177M	1 - missense	0.000179075768
72	stress	stressD	L177N	1 - missense	8.953788e-06
72	stress	stressD	L177P	1 - missense	1.918669e-06
72	stress	stressD	L177Q	1 - missense	6.0757849e-05
72	stress	stressD	L177R	1 - missense	4.2210715e-05
72	stress	stressD	L177T	1 - missense	5.9478729e-05
72	stress	stressD	L177V	1 - missense	6.2676511e-05
72	stress	stressD	L177W	1 - missense	4.6687608e-05
72	stress	stressD	L177X	1 - nonsense	0
72	stress	stressD	L177Y	1 - missense	4.2850274e-05
72	stress	stressD	L183A	1 - missense	0
72	stress	stressD	L183D	1 - missense	0
72	stress	stressD	L183E	1 - missense	0
72	stress	stressD	L183G	1 - missense	6.395563e-07
72	stress	stressD	L183H	1 - missense	6.395563e-07
72	stress	stressD	L183I	1 - missense	3.0698709e-05
72	stress	stressD	L183K	1 - missense	4.4768943e-06
72	stress	stressD	L183L	1 - synonymous	6.58743013e-05
72	stress	stressD	L183M	1 - missense	2.68613646e-05
72	stress	stressD	L183N	1 - missense	6.395563e-07
72	stress	stressD	L183P	1 - missense	0
72	stress	stressD	L183Q	1 - missense	0
72	stress	stressD	L183R	1 - missense	6.395563e-07
72	stress	stressD	L183S	1 - missense	0
72	stress	stressD	L183T	1 - missense	1.85471356e-05
72	stress	stressD	L183V	1 - missense	3.8373383e-06
72	stress	stressD	L190A	1 - missense	6.0757846e-05
72	stress	stressD	L190C	1 - missense	6.907209e-05
72	stress	stressD	L190D	1 - missense	1.8547132e-05
72	stress	stressD	L190E	1 - missense	1.34306833e-05
72	stress	stressD	L190F	1 - missense	5.372273e-05
72	stress	stressD	L190G	1 - missense	5.372273e-05
72	stress	stressD	L190H	1 - missense	7.6746761e-05
72	stress	stressD	L190I	1 - missense	4.1571152e-05
72	stress	stressD	L190K	1 - missense	0.0001650055313
72	stress	stressD	L190L	1 - synonymous	4.7327162e-05
72	stress	stressD	L190M	1 - missense	6.2036957e-05
72	stress	stressD	L190N	1 - missense	2.3663584e-05
72	stress	stressD	L190P	1 - missense	5.11645e-06
72	stress	stressD	L190Q	1 - missense	1.66284633e-05
72	stress	stressD	L190R	1 - missense	5.8199633e-05
72	stress	stressD	L190S	1 - missense	1.5988908e-05
72	stress	stressD	L190T	1 - missense	2.7500918e-05
72	stress	stressD	L190V	1 - missense	3.70942633e-05
72	stress	stressD	L190X	1 - nonsense	0
72	stress	stressD	L190Y	1 - missense	1.0872457e-05
72	stress	stressD	L203A	1 - missense	2.04658023e-05
72	stress	stressD	L203C	1 - missense	1.9186689e-06
72	stress	stressD	L203D	1 - missense	0
72	stress	stressD	L203E	1 - missense	0
72	stress	stressD	L203F	1 - missense	0
72	stress	stressD	L203G	1 - missense	1.9186693e-06
72	stress	stressD	L203H	1 - missense	0
72	stress	stressD	L203I	1 - missense	1.9186693e-06
72	stress	stressD	L203K	1 - missense	0
72	stress	stressD	L203M	1 - missense	5.7560066e-06
72	stress	stressD	L203N	1 - missense	3.197782e-06
72	stress	stressD	L203Q	1 - missense	1.918669e-06
72	stress	stressD	L203R	1 - missense	0
72	stress	stressD	L203S	1 - missense	0
72	stress	stressD	L203T	1 - missense	8.3142323e-06
72	stress	stressD	L203W	1 - missense	6.395563e-07
72	stress	stressD	L203X	1 - nonsense	0
72	stress	stressD	L203Y	1 - missense	0
72	stress	stressD	L20A	1 - missense	0.000184192226
72	stress	stressD	L20C	1 - missense	1.9826246e-05
72	stress	stressD	L20D	1 - missense	6.84325163e-05
72	stress	stressD	L20E	1 - missense	3.64547063e-05
72	stress	stressD	L20F	1 - missense	0.000216170039
72	stress	stressD	L20G	1 - missense	0
72	stress	stressD	L20H	1 - missense	0.000113841023
72	stress	stressD	L20I	1 - missense	0.000103608132
72	stress	stressD	L20K	1 - missense	2.3663584e-05
72	stress	stressD	L20L	1 - synonymous	8.5700543e-05
72	stress	stressD	L20M	1 - missense	6.0118288e-05
72	stress	stressD	L20N	1 - missense	2.49427e-05
72	stress	stressD	L20P	1 - missense	0.000113841014
72	stress	stressD	L20Q	1 - missense	4.4768942e-05
72	stress	stressD	L20R	1 - missense	0.000324894597
72	stress	stressD	L20S	1 - missense	2.49426966e-05
72	stress	stressD	L20T	1 - missense	0.000156691305
72	stress	stressD	L20V	1 - missense	9.0816992e-05
72	stress	stressD	L20W	1 - missense	7.6746756e-06
72	stress	stressD	L20X	1 - nonsense	0
72	stress	stressD	L20Y	1 - missense	0.000166284621
72	stress	stressD	L211A	1 - missense	3.197782e-06
72	stress	stressD	L211C	1 - missense	1.2791127e-05
72	stress	stressD	L211D	1 - missense	3.197782e-06
72	stress	stressD	L211E	1 - missense	0
72	stress	stressD	L211F	1 - missense	1.4070238e-05
72	stress	stressD	L211G	1 - missense	0
72	stress	stressD	L211H	1 - missense	0
72	stress	stressD	L211I	1 - missense	6.715341e-05
72	stress	stressD	L211K	1 - missense	0
72	stress	stressD	L211L	1 - synonymous	0.000110003682
72	stress	stressD	L211M	1 - missense	6.0118295e-05
72	stress	stressD	L211N	1 - missense	0
72	stress	stressD	L211P	1 - missense	1.279113e-06
72	stress	stressD	L211R	1 - missense	0
72	stress	stressD	L211S	1 - missense	1.2791126e-06
72	stress	stressD	L211T	1 - missense	8.314232e-06
72	stress	stressD	L211V	1 - missense	8.3142324e-05
72	stress	stressD	L211W	1 - missense	7.6746756e-06
72	stress	stressD	L211X	1 - nonsense	6.395563e-07
72	stress	stressD	L211Y	1 - missense	0
72	stress	stressD	L214A	1 - missense	2.3024027e-05
72	stress	stressD	L214C	1 - missense	1.79075779e-05
72	stress	stressD	L214E	1 - missense	6.395563e-07
72	stress	stressD	L214F	1 - missense	7.0990749e-05
72	stress	stressD	L214G	1 - missense	1.9186693e-06
72	stress	stressD	L214H	1 - missense	4.8606282e-05
72	stress	stressD	L214L	1 - synonymous	1.0232901e-05
72	stress	stressD	L214N	1 - missense	1.9186693e-06
72	stress	stressD	L214P	1 - missense	0
72	stress	stressD	L214Q	1 - missense	6.0118294e-05
72	stress	stressD	L214R	1 - missense	0
72	stress	stressD	L214S	1 - missense	1.279113e-06
72	stress	stressD	L214T	1 - missense	1.08724576e-05
72	stress	stressD	L214V	1 - missense	9.209611e-05
72	stress	stressD	L214W	1 - missense	3.197782e-05
72	stress	stressD	L214X	1 - nonsense	0
72	stress	stressD	L214Y	1 - missense	2.3024022e-05
72	stress	stressD	L235A	1 - missense	2.7500921e-05
72	stress	stressD	L235C	1 - missense	3.5175592e-05
72	stress	stressD	L235D	1 - missense	0
72	stress	stressD	L235E	1 - missense	0
72	stress	stressD	L235F	1 - missense	9.6573008e-05
72	stress	stressD	L235G	1 - missense	2.2384469e-05
72	stress	stressD	L235H	1 - missense	1.279113e-06
72	stress	stressD	L235I	1 - missense	0.0001202365769
72	stress	stressD	L235K	1 - missense	0
72	stress	stressD	L235L	1 - synonymous	0.000125353037
72	stress	stressD	L235M	1 - missense	9.6573005e-05
72	stress	stressD	L235N	1 - missense	0
72	stress	stressD	L235P	1 - missense	6.395563e-07
72	stress	stressD	L235Q	1 - missense	6.395563e-07
72	stress	stressD	L235R	1 - missense	0
72	stress	stressD	L235S	1 - missense	1.2791126e-06
72	stress	stressD	L235T	1 - missense	9.5933453e-06
72	stress	stressD	L235V	1 - missense	3.8373378e-05
72	stress	stressD	L235W	1 - missense	1.59889089e-05
72	stress	stressD	L235X	1 - nonsense	6.395563e-07
72	stress	stressD	L235Y	1 - missense	1.15120143e-05
72	stress	stressD	L264A	1 - missense	9.46543353e-05
72	stress	stressD	L264C	1 - missense	8.953789e-06
72	stress	stressD	L264D	1 - missense	0
72	stress	stressD	L264E	1 - missense	1.279113e-06
72	stress	stressD	L264F	1 - missense	7.0351196e-06
72	stress	stressD	L264G	1 - missense	2.3024028e-05
72	stress	stressD	L264H	1 - missense	5.7560073e-06
72	stress	stressD	L264I	1 - missense	2.7500916e-05
72	stress	stressD	L264L	1 - synonymous	7.4828088e-05
72	stress	stressD	L264M	1 - missense	2.5582252e-05
72	stress	stressD	L264N	1 - missense	1.9186693e-06
72	stress	stressD	L264P	1 - missense	0
72	stress	stressD	L264S	1 - missense	1.40702399e-05
72	stress	stressD	L264T	1 - missense	1.21515703e-05
72	stress	stressD	L264V	1 - missense	3.261737e-05
72	stress	stressD	L264W	1 - missense	2.5582256e-06
72	stress	stressD	L264X	1 - nonsense	0
72	stress	stressD	L265A	1 - missense	6.7792967e-05
72	stress	stressD	L265C	1 - missense	3.9012936e-05
72	stress	stressD	L265D	1 - missense	1.2791126e-06
72	stress	stressD	L265E	1 - missense	1.1512014e-05
72	stress	stressD	L265F	1 - missense	1.9826245e-05
72	stress	stressD	L265G	1 - missense	2.43031393e-05
72	stress	stressD	L265H	1 - missense	1.3430682e-05
72	stress	stressD	L265I	1 - missense	4.1571158e-05
72	stress	stressD	L265K	1 - missense	5.7560066e-06
72	stress	stressD	L265L	1 - synonymous	0.0001170388
72	stress	stressD	L265M	1 - missense	5.0524953e-05
72	stress	stressD	L265N	1 - missense	1.0232901e-05
72	stress	stressD	L265P	1 - missense	5.7560065e-06
72	stress	stressD	L265Q	1 - missense	1.79075773e-05
72	stress	stressD	L265R	1 - missense	0
72	stress	stressD	L265S	1 - missense	3.2617372e-05
72	stress	stressD	L265T	1 - missense	5.56414e-05
72	stress	stressD	L265V	1 - missense	2.17449173e-05
72	stress	stressD	L265W	1 - missense	0
72	stress	stressD	L265X	1 - nonsense	0
72	stress	stressD	L265Y	1 - missense	7.0351193e-06
72	stress	stressD	L268C	1 - missense	4.54084933e-05
72	stress	stressD	L268D	1 - missense	6.395563e-07
72	stress	stressD	L268E	1 - missense	6.395563e-07
72	stress	stressD	L268F	1 - missense	7.2269858e-05
72	stress	stressD	L268G	1 - missense	4.476894e-06
72	stress	stressD	L268H	1 - missense	0
72	stress	stressD	L268I	1 - missense	3.5815153e-05
72	stress	stressD	L268K	1 - missense	0
72	stress	stressD	L268L	1 - synonymous	0.000180994429
72	stress	stressD	L268M	1 - missense	7.03511973e-05
72	stress	stressD	L268N	1 - missense	1.918669e-06
72	stress	stressD	L268P	1 - missense	6.395563e-07
72	stress	stressD	L268Q	1 - missense	1.2791126e-06
72	stress	stressD	L268R	1 - missense	0
72	stress	stressD	L268S	1 - missense	1.279113e-06
72	stress	stressD	L268T	1 - missense	2.6221808e-05
72	stress	stressD	L268V	1 - missense	4.98853986e-05
72	stress	stressD	L268W	1 - missense	0
72	stress	stressD	L268X	1 - nonsense	0
72	stress	stressD	L268Y	1 - missense	6.395563e-07
72	stress	stressD	L270A	1 - missense	1.4709796e-05
72	stress	stressD	L270C	1 - missense	3.51755923e-05
72	stress	stressD	L270D	1 - missense	1.279113e-06
72	stress	stressD	L270E	1 - missense	6.395563e-07
72	stress	stressD	L270F	1 - missense	3.1977823e-06
72	stress	stressD	L270G	1 - missense	3.13382593e-05
72	stress	stressD	L270H	1 - missense	1.72680193e-05
72	stress	stressD	L270I	1 - missense	7.0351195e-05
72	stress	stressD	L270K	1 - missense	7.674676e-06
72	stress	stressD	L270L	1 - synonymous	6.9711639e-05
72	stress	stressD	L270M	1 - missense	3.3896492e-05
72	stress	stressD	L270N	1 - missense	3.8373376e-06
72	stress	stressD	L270P	1 - missense	2.5582256e-06
72	stress	stressD	L270Q	1 - missense	6.9711642e-05
72	stress	stressD	L270R	1 - missense	6.395563e-07
72	stress	stressD	L270S	1 - missense	4.09316033e-05
72	stress	stressD	L270V	1 - missense	6.459519e-05
72	stress	stressD	L270W	1 - missense	0
72	stress	stressD	L270X	1 - nonsense	0
72	stress	stressD	L270Y	1 - missense	1.2791126e-06
72	stress	stressD	L292A	1 - missense	4.285027e-05
72	stress	stressD	L292C	1 - missense	3.1338258e-05
72	stress	stressD	L292D	1 - missense	6.395563e-07
72	stress	stressD	L292F	1 - missense	2.62218093e-05
72	stress	stressD	L292G	1 - missense	7.6746763e-06
72	stress	stressD	L292I	1 - missense	0.000137504602
72	stress	stressD	L292K	1 - missense	4.4768953e-06
72	stress	stressD	L292L	1 - synonymous	2.430314e-05
72	stress	stressD	L292M	1 - missense	2.0465802e-05
72	stress	stressD	L292N	1 - missense	0
72	stress	stressD	L292P	1 - missense	0
72	stress	stressD	L292Q	1 - missense	1.08724573e-05
72	stress	stressD	L292R	1 - missense	0
72	stress	stressD	L292S	1 - missense	2.11053583e-05
72	stress	stressD	L292T	1 - missense	6.77929663e-05
72	stress	stressD	L292V	1 - missense	7.54676446e-05
72	stress	stressD	L292W	1 - missense	0
72	stress	stressD	L292X	1 - nonsense	0
72	stress	stressD	L292Y	1 - missense	3.1977812e-05
72	stress	stressD	L305A	1 - missense	1.4709795e-05
72	stress	stressD	L305C	1 - missense	1.3430682e-05
72	stress	stressD	L305D	1 - missense	0
72	stress	stressD	L305E	1 - missense	2.43031396e-05
72	stress	stressD	L305F	1 - missense	5.3722723e-05
72	stress	stressD	L305G	1 - missense	1.9186689e-06
72	stress	stressD	L305H	1 - missense	7.035119e-06
72	stress	stressD	L305I	1 - missense	5.1164509e-05
72	stress	stressD	L305K	1 - missense	3.837338e-06
72	stress	stressD	L305L	1 - synonymous	0.0001483770683
72	stress	stressD	L305M	1 - missense	0.000108724564
72	stress	stressD	L305N	1 - missense	1.21515696e-05
72	stress	stressD	L305P	1 - missense	3.8373383e-06
72	stress	stressD	L305Q	1 - missense	6.7153411e-05
72	stress	stressD	L305R	1 - missense	3.06986983e-05
72	stress	stressD	L305S	1 - missense	4.4768938e-05
72	stress	stressD	L305V	1 - missense	7.67467523e-05
72	stress	stressD	L305W	1 - missense	2.68613653e-05
72	stress	stressD	L305X	1 - nonsense	1.918669e-06
72	stress	stressD	L305Y	1 - missense	3.5175593e-05
72	stress	stressD	L323A	1 - missense	2.8140479e-05
72	stress	stressD	L323C	1 - missense	2.941959e-05
72	stress	stressD	L323D	1 - missense	1.08724576e-05
72	stress	stressD	L323E	1 - missense	2.5582253e-05
72	stress	stressD	L323F	1 - missense	1.7268021e-05
72	stress	stressD	L323G	1 - missense	4.98853873e-05
72	stress	stressD	L323H	1 - missense	0.0001023290003
72	stress	stressD	L323I	1 - missense	1.53493513e-05
72	stress	stressD	L323K	1 - missense	9.1456541e-05
72	stress	stressD	L323L	1 - synonymous	3.0059145e-05
72	stress	stressD	L323M	1 - missense	5.3722728e-05
72	stress	stressD	L323N	1 - missense	3.0698702e-05
72	stress	stressD	L323P	1 - missense	1.08724586e-05
72	stress	stressD	L323Q	1 - missense	8.3781883e-05
72	stress	stressD	L323R	1 - missense	6.267652e-05
72	stress	stressD	L323S	1 - missense	5.11645023e-05
72	stress	stressD	L323T	1 - missense	2.36635843e-05
72	stress	stressD	L323V	1 - missense	4.86062723e-05
72	stress	stressD	L323W	1 - missense	2.68613653e-05
72	stress	stressD	L323X	1 - nonsense	6.395563e-07
72	stress	stressD	L323Y	1 - missense	1.9826245e-05
72	stress	stressD	L342A	1 - missense	5.8199616e-05
72	stress	stressD	L342C	1 - missense	6.971164e-05
72	stress	stressD	L342D	1 - missense	0
72	stress	stressD	L342F	1 - missense	4.1571156e-05
72	stress	stressD	L342G	1 - missense	1.98262453e-05
72	stress	stressD	L342H	1 - missense	2.17449153e-05
72	stress	stressD	L342I	1 - missense	2.1105357e-05
72	stress	stressD	L342K	1 - missense	1.2791126e-06
72	stress	stressD	L342L	1 - synonymous	9.977079e-05
72	stress	stressD	L342M	1 - missense	0.000131748595
72	stress	stressD	L342N	1 - missense	1.6628464e-05
72	stress	stressD	L342P	1 - missense	0
72	stress	stressD	L342Q	1 - missense	3.837338e-06
72	stress	stressD	L342R	1 - missense	1.279113e-06
72	stress	stressD	L342S	1 - missense	1.726802e-05
72	stress	stressD	L342T	1 - missense	1.0872457e-05
72	stress	stressD	L342V	1 - missense	5.30831713e-05
72	stress	stressD	L342W	1 - missense	2.5582252e-06
72	stress	stressD	L342X	1 - nonsense	0
72	stress	stressD	L342Y	1 - missense	7.0351193e-06
72	stress	stressD	L356A	1 - missense	1.27911263e-05
72	stress	stressD	L356C	1 - missense	1.5988907e-05
72	stress	stressD	L356D	1 - missense	0
72	stress	stressD	L356E	1 - missense	1.918669e-06
72	stress	stressD	L356F	1 - missense	1.47097956e-05
72	stress	stressD	L356H	1 - missense	0
72	stress	stressD	L356K	1 - missense	1.279113e-06
72	stress	stressD	L356L	1 - synonymous	7.8665417e-05
72	stress	stressD	L356M	1 - missense	8.953788e-06
72	stress	stressD	L356N	1 - missense	0
72	stress	stressD	L356P	1 - missense	0
72	stress	stressD	L356Q	1 - missense	0
72	stress	stressD	L356R	1 - missense	0
72	stress	stressD	L356S	1 - missense	0
72	stress	stressD	L356T	1 - missense	6.395563e-07
72	stress	stressD	L356V	1 - missense	2.04658e-05
72	stress	stressD	L356W	1 - missense	1.9186693e-06
72	stress	stressD	L356X	1 - nonsense	0
72	stress	stressD	L356Y	1 - missense	1.2791126e-06
72	stress	stressD	L362A	1 - missense	1.0232901e-05
72	stress	stressD	L362C	1 - missense	8.3142328e-05
72	stress	stressD	L362F	1 - missense	0
72	stress	stressD	L362G	1 - missense	0
72	stress	stressD	L362H	1 - missense	2.1744914e-05
72	stress	stressD	L362I	1 - missense	1.7907577e-05
72	stress	stressD	L362K	1 - missense	1.279113e-06
72	stress	stressD	L362L	1 - synonymous	0.0001541330693
72	stress	stressD	L362M	1 - missense	0.000115759687
72	stress	stressD	L362N	1 - missense	3.1977819e-06
72	stress	stressD	L362P	1 - missense	6.395563e-07
72	stress	stressD	L362Q	1 - missense	4.2210712e-05
72	stress	stressD	L362R	1 - missense	0
72	stress	stressD	L362S	1 - missense	1.0232901e-05
72	stress	stressD	L362T	1 - missense	4.604805e-05
72	stress	stressD	L362V	1 - missense	4.7966727e-05
72	stress	stressD	L362W	1 - missense	6.395563e-07
72	stress	stressD	L362X	1 - nonsense	0
72	stress	stressD	L362Y	1 - missense	3.8373382e-06
72	stress	stressD	L371A	1 - missense	2.04658e-05
72	stress	stressD	L371C	1 - missense	3.0059149e-05
72	stress	stressD	L371D	1 - missense	0
72	stress	stressD	L371E	1 - missense	0
72	stress	stressD	L371F	1 - missense	7.035119e-06
72	stress	stressD	L371G	1 - missense	4.4768943e-06
72	stress	stressD	L371H	1 - missense	0
72	stress	stressD	L371K	1 - missense	0
72	stress	stressD	L371L	1 - synonymous	0.0001835526623
72	stress	stressD	L371M	1 - missense	5.6280953e-05
72	stress	stressD	L371P	1 - missense	0
72	stress	stressD	L371Q	1 - missense	6.395563e-07
72	stress	stressD	L371R	1 - missense	0
72	stress	stressD	L371S	1 - missense	0
72	stress	stressD	L371T	1 - missense	1.9186693e-06
72	stress	stressD	L371V	1 - missense	7.67467603e-05
72	stress	stressD	L371W	1 - missense	1.27911269e-05
72	stress	stressD	L371X	1 - nonsense	1.279113e-06
72	stress	stressD	L371Y	1 - missense	1.918669e-06
72	stress	stressD	L390A	1 - missense	2.23844736e-05
72	stress	stressD	L390C	1 - missense	5.756008e-06
72	stress	stressD	L390D	1 - missense	0
72	stress	stressD	L390F	1 - missense	3.32569253e-05
72	stress	stressD	L390G	1 - missense	0
72	stress	stressD	L390H	1 - missense	0
72	stress	stressD	L390I	1 - missense	1.0232901e-05
72	stress	stressD	L390K	1 - missense	0
72	stress	stressD	L390L	1 - synonymous	0.000172040644
72	stress	stressD	L390M	1 - missense	8.314233e-06
72	stress	stressD	L390N	1 - missense	0
72	stress	stressD	L390P	1 - missense	6.395563e-07
72	stress	stressD	L390Q	1 - missense	0
72	stress	stressD	L390R	1 - missense	0
72	stress	stressD	L390S	1 - missense	0
72	stress	stressD	L390T	1 - missense	4.4768946e-06
72	stress	stressD	L390V	1 - missense	1.34306833e-05
72	stress	stressD	L390W	1 - missense	3.8373383e-06
72	stress	stressD	L390X	1 - nonsense	6.395563e-07
72	stress	stressD	L390Y	1 - missense	6.395563e-07
72	stress	stressD	L420A	1 - missense	3.1977823e-06
72	stress	stressD	L420C	1 - missense	3.1977816e-06
72	stress	stressD	L420D	1 - missense	6.395563e-07
72	stress	stressD	L420E	1 - missense	4.476894e-06
72	stress	stressD	L420F	1 - missense	0
72	stress	stressD	L420G	1 - missense	6.3955642e-06
72	stress	stressD	L420H	1 - missense	0
72	stress	stressD	L420I	1 - missense	8.9537893e-06
72	stress	stressD	L420K	1 - missense	6.395563e-07
72	stress	stressD	L420L	1 - synonymous	2.9419588e-05
72	stress	stressD	L420M	1 - missense	0.000132388164
72	stress	stressD	L420N	1 - missense	6.395563e-07
72	stress	stressD	L420P	1 - missense	6.395563e-07
72	stress	stressD	L420R	1 - missense	0
72	stress	stressD	L420S	1 - missense	6.395563e-07
72	stress	stressD	L420T	1 - missense	3.2617375e-05
72	stress	stressD	L420V	1 - missense	1.9186689e-06
72	stress	stressD	L420W	1 - missense	0
72	stress	stressD	L420X	1 - nonsense	6.395563e-07
72	stress	stressD	L422A	1 - missense	8.9537883e-06
72	stress	stressD	L422C	1 - missense	2.6221807e-05
72	stress	stressD	L422D	1 - missense	2.5582252e-06
72	stress	stressD	L422E	1 - missense	5.1164509e-06
72	stress	stressD	L422F	1 - missense	8.3142313e-06
72	stress	stressD	L422G	1 - missense	1.7268021e-05
72	stress	stressD	L422H	1 - missense	1.85471333e-05
72	stress	stressD	L422I	1 - missense	2.0465798e-05
72	stress	stressD	L422K	1 - missense	8.3142323e-06
72	stress	stressD	L422L	1 - synonymous	3.19778206e-05
72	stress	stressD	L422M	1 - missense	5.308318e-05
72	stress	stressD	L422N	1 - missense	1.5349351e-05
72	stress	stressD	L422P	1 - missense	1.9186693e-06
72	stress	stressD	L422Q	1 - missense	2.6221808e-05
72	stress	stressD	L422R	1 - missense	6.395563e-07
72	stress	stressD	L422S	1 - missense	2.30240273e-05
72	stress	stressD	L422V	1 - missense	1.6628464e-05
72	stress	stressD	L422W	1 - missense	1.2791126e-06
72	stress	stressD	L422X	1 - nonsense	6.395563e-07
72	stress	stressD	L433A	1 - missense	1.5349352e-05
72	stress	stressD	L433C	1 - missense	2.0465802e-05
72	stress	stressD	L433D	1 - missense	4.476895e-06
72	stress	stressD	L433E	1 - missense	7.6746753e-06
72	stress	stressD	L433F	1 - missense	2.3663584e-05
72	stress	stressD	L433G	1 - missense	7.6746759e-06
72	stress	stressD	L433H	1 - missense	3.26173713e-05
72	stress	stressD	L433I	1 - missense	3.5175593e-05
72	stress	stressD	L433K	1 - missense	5.1804059e-05
72	stress	stressD	L433L	1 - synonymous	5.6920514e-05
72	stress	stressD	L433M	1 - missense	0.000147737509
72	stress	stressD	L433P	1 - missense	5.6280955e-05
72	stress	stressD	L433Q	1 - missense	2.0465802e-05
72	stress	stressD	L433R	1 - missense	6.1397408e-05
72	stress	stressD	L433S	1 - missense	6.2036964e-05
72	stress	stressD	L433T	1 - missense	6.203696e-05
72	stress	stressD	L433V	1 - missense	4.92458393e-05
72	stress	stressD	L433W	1 - missense	2.1105359e-05
72	stress	stressD	L433X	1 - nonsense	6.395563e-07
72	stress	stressD	L43A	1 - missense	0
72	stress	stressD	L43C	1 - missense	0
72	stress	stressD	L43D	1 - missense	0
72	stress	stressD	L43E	1 - missense	0
72	stress	stressD	L43F	1 - missense	0
72	stress	stressD	L43G	1 - missense	1.2791126e-06
72	stress	stressD	L43I	1 - missense	1.2791126e-06
72	stress	stressD	L43K	1 - missense	6.395563e-07
72	stress	stressD	L43L	1 - synonymous	5.5001844e-05
72	stress	stressD	L43M	1 - missense	1.9186693e-06
72	stress	stressD	L43N	1 - missense	0
72	stress	stressD	L43P	1 - missense	6.395563e-07
72	stress	stressD	L43Q	1 - missense	0
72	stress	stressD	L43R	1 - missense	0
72	stress	stressD	L43S	1 - missense	0
72	stress	stressD	L43T	1 - missense	0
72	stress	stressD	L43V	1 - missense	1.2791126e-05
72	stress	stressD	L43W	1 - missense	0
72	stress	stressD	L43X	1 - nonsense	1.279113e-06
72	stress	stressD	L43Y	1 - missense	0
72	stress	stressD	L440A	1 - missense	0
72	stress	stressD	L440C	1 - missense	6.5234746e-05
72	stress	stressD	L440D	1 - missense	1.279113e-06
72	stress	stressD	L440E	1 - missense	3.197782e-06
72	stress	stressD	L440F	1 - missense	0
72	stress	stressD	L440G	1 - missense	1.9186693e-06
72	stress	stressD	L440H	1 - missense	1.9186689e-06
72	stress	stressD	L440I	1 - missense	1.1512014e-05
72	stress	stressD	L440K	1 - missense	6.395563e-07
72	stress	stressD	L440L	1 - synonymous	6.2676519e-05
72	stress	stressD	L440M	1 - missense	1.66284613e-05
72	stress	stressD	L440N	1 - missense	0
72	stress	stressD	L440P	1 - missense	4.4768943e-06
72	stress	stressD	L440Q	1 - missense	0
72	stress	stressD	L440T	1 - missense	0
72	stress	stressD	L440V	1 - missense	1.5349352e-05
72	stress	stressD	L440W	1 - missense	0
72	stress	stressD	L440X	1 - nonsense	0
72	stress	stressD	L442A	1 - missense	3.9012936e-05
72	stress	stressD	L442D	1 - missense	6.395563e-07
72	stress	stressD	L442E	1 - missense	1.79075773e-05
72	stress	stressD	L442F	1 - missense	1.72680183e-05
72	stress	stressD	L442H	1 - missense	9.4014783e-05
72	stress	stressD	L442I	1 - missense	7.2269865e-05
72	stress	stressD	L442K	1 - missense	5.2443623e-05
72	stress	stressD	L442M	1 - missense	2.8780034e-05
72	stress	stressD	L442N	1 - missense	2.2384468e-05
72	stress	stressD	L442P	1 - missense	1.9186693e-06
72	stress	stressD	L442Q	1 - missense	9.593344e-06
72	stress	stressD	L442R	1 - missense	7.99445283e-05
72	stress	stressD	L442S	1 - missense	7.73863073e-05
72	stress	stressD	L442T	1 - missense	3.8373384e-05
72	stress	stressD	L442V	1 - missense	0.000138783703
72	stress	stressD	L442W	1 - missense	8.3781876e-05
72	stress	stressD	L442X	1 - nonsense	0
72	stress	stressD	L442Y	1 - missense	2.1744912e-05
72	stress	stressD	L458A	1 - missense	2.5582256e-06
72	stress	stressD	L458C	1 - missense	1.4070238e-05
72	stress	stressD	L458D	1 - missense	8.9537883e-06
72	stress	stressD	L458E	1 - missense	6.3955636e-06
72	stress	stressD	L458F	1 - missense	1.279113e-06
72	stress	stressD	L458G	1 - missense	5.1164503e-06
72	stress	stressD	L458I	1 - missense	0
72	stress	stressD	L458K	1 - missense	6.395563e-07
72	stress	stressD	L458N	1 - missense	3.7733821e-05
72	stress	stressD	L458Q	1 - missense	4.4768953e-06
72	stress	stressD	L458S	1 - missense	6.395563e-07
72	stress	stressD	L458V	1 - missense	1.215157e-05
72	stress	stressD	L458W	1 - missense	0
72	stress	stressD	L458X	1 - nonsense	0
72	stress	stressD	L458Y	1 - missense	2.5582256e-06
72	stress	stressD	L468A	1 - missense	2.8140478e-05
72	stress	stressD	L468C	1 - missense	2.4303141e-05
72	stress	stressD	L468E	1 - missense	2.1105359e-05
72	stress	stressD	L468F	1 - missense	2.8140478e-05
72	stress	stressD	L468H	1 - missense	3.96524876e-05
72	stress	stressD	L468I	1 - missense	0.000114480582
72	stress	stressD	L468K	1 - missense	8.953789e-06
72	stress	stressD	L468L	1 - synonymous	9.081699e-05
72	stress	stressD	L468M	1 - missense	4.2210715e-05
72	stress	stressD	L468N	1 - missense	0
72	stress	stressD	L468P	1 - missense	2.49426969e-05
72	stress	stressD	L468Q	1 - missense	7.6746763e-06
72	stress	stressD	L468R	1 - missense	8.953789e-06
72	stress	stressD	L468S	1 - missense	2.3024031e-05
72	stress	stressD	L468T	1 - missense	2.4942699e-05
72	stress	stressD	L468V	1 - missense	8.6340102e-05
72	stress	stressD	L468W	1 - missense	2.2384473e-05
72	stress	stressD	L468X	1 - nonsense	3.1977813e-06
72	stress	stressD	L468Y	1 - missense	1.5988908e-05
72	stress	stressD	L469A	1 - missense	1.3430683e-05
72	stress	stressD	L469C	1 - missense	2.1744915e-05
72	stress	stressD	L469E	1 - missense	5.1164516e-06
72	stress	stressD	L469H	1 - missense	6.395563e-07
72	stress	stressD	L469I	1 - missense	5.5001842e-05
72	stress	stressD	L469K	1 - missense	0
72	stress	stressD	L469L	1 - synonymous	9.7852115e-05
72	stress	stressD	L469M	1 - missense	4.15711563e-05
72	stress	stressD	L469N	1 - missense	9.5933466e-06
72	stress	stressD	L469P	1 - missense	0
72	stress	stressD	L469Q	1 - missense	4.476895e-06
72	stress	stressD	L469R	1 - missense	0
72	stress	stressD	L469S	1 - missense	3.837338e-06
72	stress	stressD	L469W	1 - missense	1.2791126e-06
72	stress	stressD	L469X	1 - nonsense	0
72	stress	stressD	L469Y	1 - missense	0
72	stress	stressD	L474A	1 - missense	0.000119597027
72	stress	stressD	L474C	1 - missense	0.000103608122
72	stress	stressD	L474D	1 - missense	2.9419589e-05
72	stress	stressD	L474E	1 - missense	0.000111282795
72	stress	stressD	L474F	1 - missense	3.3256927e-05
72	stress	stressD	L474G	1 - missense	5.2443621e-05
72	stress	stressD	L474H	1 - missense	6.4595182e-05
72	stress	stressD	L474K	1 - missense	2.6221804e-05
72	stress	stressD	L474L	1 - synonymous	0.000173959308
72	stress	stressD	L474M	1 - missense	6.4595183e-05
72	stress	stressD	L474N	1 - missense	0.0001125619113
72	stress	stressD	L474P	1 - missense	1.27911273e-05
72	stress	stressD	L474Q	1 - missense	2.68613613e-05
72	stress	stressD	L474R	1 - missense	3.0698699e-05
72	stress	stressD	L474S	1 - missense	0.000100410344
72	stress	stressD	L474T	1 - missense	7.8665417e-05
72	stress	stressD	L474V	1 - missense	2.5582257e-05
72	stress	stressD	L474W	1 - missense	1.7268018e-05
72	stress	stressD	L474X	1 - nonsense	0
72	stress	stressD	L474Y	1 - missense	1.91866903e-05
72	stress	stressD	L495A	1 - missense	2.7500917e-05
72	stress	stressD	L495C	1 - missense	2.4303139e-05
72	stress	stressD	L495D	1 - missense	0
72	stress	stressD	L495F	1 - missense	4.860628e-05
72	stress	stressD	L495G	1 - missense	0
72	stress	stressD	L495H	1 - missense	2.1744915e-05
72	stress	stressD	L495I	1 - missense	7.1630303e-05
72	stress	stressD	L495K	1 - missense	2.2384471e-05
72	stress	stressD	L495L	1 - synonymous	7.0351198e-05
72	stress	stressD	L495M	1 - missense	9.8491679e-05
72	stress	stressD	L495N	1 - missense	2.5582253e-06
72	stress	stressD	L495P	1 - missense	0
72	stress	stressD	L495R	1 - missense	1.2791126e-06
72	stress	stressD	L495S	1 - missense	0
72	stress	stressD	L495V	1 - missense	3.0059141e-05
72	stress	stressD	L495W	1 - missense	2.8140473e-05
72	stress	stressD	L515F	1 - missense	7.0990743e-05
72	stress	stressD	L515H	1 - missense	5.756007e-06
72	stress	stressD	L55A	1 - missense	9.7852121e-05
72	stress	stressD	L55C	1 - missense	1.5988908e-05
72	stress	stressD	L55D	1 - missense	2.62218083e-05
72	stress	stressD	L55E	1 - missense	5.1164513e-06
72	stress	stressD	L55F	1 - missense	1.21515703e-05
72	stress	stressD	L55H	1 - missense	2.9419594e-05
72	stress	stressD	L55K	1 - missense	0
72	stress	stressD	L55L	1 - synonymous	0.0002014602226
72	stress	stressD	L55P	1 - missense	0
72	stress	stressD	L55Q	1 - missense	8.3142316e-05
72	stress	stressD	L55S	1 - missense	3.5175597e-05
72	stress	stressD	L55T	1 - missense	7.0351189e-05
72	stress	stressD	L55V	1 - missense	3.1977816e-06
72	stress	stressD	L55W	1 - missense	1.279113e-06
72	stress	stressD	L55X	1 - nonsense	0
72	stress	stressD	L55Y	1 - missense	3.837338e-06
72	stress	stressD	L60A	1 - missense	1.47097953e-05
72	stress	stressD	L60D	1 - missense	1.918669e-06
72	stress	stressD	L60E	1 - missense	2.75009208e-05
72	stress	stressD	L60F	1 - missense	8.50609823e-05
72	stress	stressD	L60H	1 - missense	5.4362285e-05
72	stress	stressD	L60I	1 - missense	5.43622833e-05
72	stress	stressD	L60L	1 - synonymous	6.1397405e-05
72	stress	stressD	L60N	1 - missense	2.8140478e-05
72	stress	stressD	L60P	1 - missense	0
72	stress	stressD	L60Q	1 - missense	4.0292045e-05
72	stress	stressD	L60R	1 - missense	3.96524903e-05
72	stress	stressD	L60S	1 - missense	0
72	stress	stressD	L60T	1 - missense	5.7560076e-06
72	stress	stressD	L60V	1 - missense	9.4654332e-05
72	stress	stressD	L60W	1 - missense	1.59889086e-05
72	stress	stressD	L60X	1 - nonsense	0
72	stress	stressD	L60Y	1 - missense	1.72680193e-05
72	stress	stressD	L61A	1 - missense	2.5582253e-06
72	stress	stressD	L61C	1 - missense	2.3663583e-05
72	stress	stressD	L61D	1 - missense	0
72	stress	stressD	L61E	1 - missense	0
72	stress	stressD	L61F	1 - missense	1.726802e-05
72	stress	stressD	L61G	1 - missense	0
72	stress	stressD	L61H	1 - missense	6.395563e-07
72	stress	stressD	L61I	1 - missense	3.51755993e-05
72	stress	stressD	L61K	1 - missense	0
72	stress	stressD	L61L	1 - synonymous	3.26173743e-05
72	stress	stressD	L61M	1 - missense	5.05249473e-05
72	stress	stressD	L61N	1 - missense	0
72	stress	stressD	L61P	1 - missense	2.5582252e-06
72	stress	stressD	L61Q	1 - missense	6.395563e-07
72	stress	stressD	L61R	1 - missense	0
72	stress	stressD	L61S	1 - missense	0
72	stress	stressD	L61V	1 - missense	5.56413973e-05
72	stress	stressD	L61W	1 - missense	1.5349351e-05
72	stress	stressD	L61X	1 - nonsense	0
72	stress	stressD	L61Y	1 - missense	2.5582253e-06
72	stress	stressD	L75A	1 - missense	2.5582248e-05
72	stress	stressD	L75C	1 - missense	2.55822556e-05
72	stress	stressD	L75D	1 - missense	1.7907581e-05
72	stress	stressD	L75E	1 - missense	3.3256927e-05
72	stress	stressD	L75F	1 - missense	4.3489828e-05
72	stress	stressD	L75G	1 - missense	1.5349351e-05
72	stress	stressD	L75H	1 - missense	0.000125353026
72	stress	stressD	L75I	1 - missense	4.1571165e-05
72	stress	stressD	L75K	1 - missense	3.19778193e-05
72	stress	stressD	L75L	1 - synonymous	9.08169913e-05
72	stress	stressD	L75N	1 - missense	6.97116383e-05
72	stress	stressD	L75P	1 - missense	1.2791126e-06
72	stress	stressD	L75Q	1 - missense	3.83733793e-05
72	stress	stressD	L75R	1 - missense	3.005915e-05
72	stress	stressD	L75S	1 - missense	2.6221812e-05
72	stress	stressD	L75T	1 - missense	1.3430683e-05
72	stress	stressD	L75V	1 - missense	0.000115759693
72	stress	stressD	L75W	1 - missense	0.000129190367
72	stress	stressD	L75X	1 - nonsense	0
72	stress	stressD	L75Y	1 - missense	3.7733817e-05
72	stress	stressD	L7C	1 - missense	6.395563e-07
72	stress	stressD	L7D	1 - missense	6.1397414e-05
72	stress	stressD	L7E	1 - missense	8.250276e-05
72	stress	stressD	L7F	1 - missense	0.000108724575
72	stress	stressD	L7G	1 - missense	3.005915e-05
72	stress	stressD	L7H	1 - missense	0.00011064324
72	stress	stressD	L7I	1 - missense	4.221071e-05
72	stress	stressD	L7K	1 - missense	0.000189308654
72	stress	stressD	L7L	1 - synonymous	0.0027679996603
72	stress	stressD	L7M	1 - missense	0.000743164434
72	stress	stressD	L7N	1 - missense	0.0003958853063
72	stress	stressD	L7P	1 - missense	9.3375216e-05
72	stress	stressD	L7Q	1 - missense	5.2443619e-05
72	stress	stressD	L7R	1 - missense	0.000204658016
72	stress	stressD	L7S	1 - missense	0.0001362254873
72	stress	stressD	L7T	1 - missense	0.0001157596913
72	stress	stressD	L7V	1 - missense	0.000134946377
72	stress	stressD	L7W	1 - missense	1.5349351e-05
72	stress	stressD	L7X	1 - nonsense	0
72	stress	stressD	L7Y	1 - missense	7.6746753e-05
72	stress	stressD	L96A	1 - missense	3.3896485e-05
72	stress	stressD	L96C	1 - missense	4.924584e-05
72	stress	stressD	L96D	1 - missense	7.4828093e-05
72	stress	stressD	L96E	1 - missense	1.08724563e-05
72	stress	stressD	L96G	1 - missense	3.7094265e-05
72	stress	stressD	L96H	1 - missense	3.197781e-05
72	stress	stressD	L96I	1 - missense	3.70942673e-05
72	stress	stressD	L96K	1 - missense	1.7907575e-05
72	stress	stressD	L96L	1 - synonymous	6.97116373e-05
72	stress	stressD	L96M	1 - missense	7.93049883e-05
72	stress	stressD	L96N	1 - missense	3.8373382e-05
72	stress	stressD	L96P	1 - missense	0.000111282798
72	stress	stressD	L96R	1 - missense	2.62218063e-05
72	stress	stressD	L96S	1 - missense	5.372273e-05
72	stress	stressD	L96T	1 - missense	7.6746754e-05
72	stress	stressD	L96V	1 - missense	9.20961e-05
72	stress	stressD	L96W	1 - missense	2.8140477e-05
72	stress	stressD	L96X	1 - nonsense	0
72	stress	stressD	L96Y	1 - missense	6.0757852e-05
72	stress	stressD	L98A	1 - missense	9.5933443e-06
72	stress	stressD	L98C	1 - missense	2.7500925e-05
72	stress	stressD	L98D	1 - missense	6.395563e-07
72	stress	stressD	L98E	1 - missense	7.6746766e-06
72	stress	stressD	L98F	1 - missense	2.2384467e-05
72	stress	stressD	L98G	1 - missense	0
72	stress	stressD	L98H	1 - missense	2.5582256e-06
72	stress	stressD	L98I	1 - missense	5.6920513e-05
72	stress	stressD	L98K	1 - missense	1.40702393e-05
72	stress	stressD	L98L	1 - synonymous	6.0118287e-05
72	stress	stressD	L98M	1 - missense	7.4828088e-05
72	stress	stressD	L98N	1 - missense	1.918669e-06
72	stress	stressD	L98P	1 - missense	0
72	stress	stressD	L98Q	1 - missense	2.04658029e-05
72	stress	stressD	L98R	1 - missense	6.3955643e-06
72	stress	stressD	L98S	1 - missense	1.08724576e-05
72	stress	stressD	L98T	1 - missense	8.953789e-06
72	stress	stressD	L98V	1 - missense	0.0001451792823
72	stress	stressD	L98W	1 - missense	3.8373386e-06
72	stress	stressD	L98X	1 - nonsense	6.395563e-07
72	stress	stressD	L98Y	1 - missense	1.2791127e-05
72	stress	stressD	M125A	1 - missense	5.3722729e-05
72	stress	stressD	M125C	1 - missense	5.4362286e-05
72	stress	stressD	M125D	1 - missense	0
72	stress	stressD	M125E	1 - missense	6.395563e-07
72	stress	stressD	M125F	1 - missense	0.000111282793
72	stress	stressD	M125G	1 - missense	8.3142323e-06
72	stress	stressD	M125H	1 - missense	6.395563e-07
72	stress	stressD	M125I	1 - missense	0.0001323881633
72	stress	stressD	M125K	1 - missense	0
72	stress	stressD	M125L	1 - missense	4.9885385e-05
72	stress	stressD	M125N	1 - missense	4.1571164e-05
72	stress	stressD	M125P	1 - missense	6.395563e-07
72	stress	stressD	M125Q	1 - missense	2.87800343e-05
72	stress	stressD	M125R	1 - missense	0
72	stress	stressD	M125T	1 - missense	4.5408492e-05
72	stress	stressD	M125V	1 - missense	6.3316077e-05
72	stress	stressD	M125W	1 - missense	6.395563e-07
72	stress	stressD	M125X	1 - nonsense	0
72	stress	stressD	M125Y	1 - missense	8.314232e-06
72	stress	stressD	M159A	1 - missense	3.83733783e-05
72	stress	stressD	M159C	1 - missense	0
72	stress	stressD	M159D	1 - missense	5.05249473e-05
72	stress	stressD	M159E	1 - missense	9.8491668e-05
72	stress	stressD	M159F	1 - missense	5.052494e-05
72	stress	stressD	M159G	1 - missense	7.035119e-06
72	stress	stressD	M159H	1 - missense	0.0001189574653
72	stress	stressD	M159K	1 - missense	0.000135585942
72	stress	stressD	M159L	1 - missense	3.38964843e-05
72	stress	stressD	M159N	1 - missense	0.000178436204
72	stress	stressD	M159P	1 - missense	3.0059147e-05
72	stress	stressD	M159Q	1 - missense	0.000129190373
72	stress	stressD	M159R	1 - missense	9.9770771e-05
72	stress	stressD	M159S	1 - missense	3.7733822e-05
72	stress	stressD	M159T	1 - missense	0.00015860996
72	stress	stressD	M159W	1 - missense	9.5293886e-05
72	stress	stressD	M159X	1 - nonsense	0
72	stress	stressD	M159Y	1 - missense	3.1977809e-05
72	stress	stressD	M1I	1 - missense	0.0002686136313
72	stress	stressD	M1K	1 - missense	0
72	stress	stressD	M1L	1 - missense	1.918669e-06
72	stress	stressD	M1R	1 - missense	0.0184684681465995
72	stress	stressD	M1V	1 - missense	2.1105355e-05
72	stress	stressD	M207A	1 - missense	1.21515709e-05
72	stress	stressD	M207C	1 - missense	2.8140478e-05
72	stress	stressD	M207D	1 - missense	6.395563e-07
72	stress	stressD	M207E	1 - missense	8.3142323e-06
72	stress	stressD	M207F	1 - missense	1.279113e-06
72	stress	stressD	M207G	1 - missense	8.953789e-06
72	stress	stressD	M207H	1 - missense	0
72	stress	stressD	M207I	1 - missense	4.4129382e-05
72	stress	stressD	M207L	1 - missense	9.977079e-05
72	stress	stressD	M207N	1 - missense	4.4768948e-05
72	stress	stressD	M207P	1 - missense	4.4768943e-06
72	stress	stressD	M207Q	1 - missense	2.7500926e-05
72	stress	stressD	M207R	1 - missense	0
72	stress	stressD	M207S	1 - missense	2.558225e-06
72	stress	stressD	M207T	1 - missense	1.2791126e-06
72	stress	stressD	M207V	1 - missense	2.558225e-06
72	stress	stressD	M207W	1 - missense	2.558225e-06
72	stress	stressD	M207X	1 - nonsense	0
72	stress	stressD	M207Y	1 - missense	0
72	stress	stressD	M212A	1 - missense	6.3955626e-06
72	stress	stressD	M212D	1 - missense	0
72	stress	stressD	M212E	1 - missense	0
72	stress	stressD	M212F	1 - missense	6.395564e-06
72	stress	stressD	M212G	1 - missense	1.279113e-06
72	stress	stressD	M212H	1 - missense	3.197782e-06
72	stress	stressD	M212I	1 - missense	2.81404783e-05
72	stress	stressD	M212K	1 - missense	0
72	stress	stressD	M212L	1 - missense	7.5467645e-05
72	stress	stressD	M212N	1 - missense	0
72	stress	stressD	M212P	1 - missense	1.66284642e-05
72	stress	stressD	M212Q	1 - missense	0
72	stress	stressD	M212R	1 - missense	0
72	stress	stressD	M212S	1 - missense	6.395563e-07
72	stress	stressD	M212V	1 - missense	1.59889083e-05
72	stress	stressD	M212W	1 - missense	1.15120146e-05
72	stress	stressD	M212X	1 - nonsense	6.395563e-07
72	stress	stressD	M212Y	1 - missense	8.314233e-06
72	stress	stressD	M260A	1 - missense	6.5874295e-05
72	stress	stressD	M260C	1 - missense	6.4595193e-05
72	stress	stressD	M260D	1 - missense	5.11645e-06
72	stress	stressD	M260E	1 - missense	7.6746763e-06
72	stress	stressD	M260F	1 - missense	1.8547133e-05
72	stress	stressD	M260G	1 - missense	3.2617375e-05
72	stress	stressD	M260I	1 - missense	6.6513859e-05
72	stress	stressD	M260K	1 - missense	1.279113e-06
72	stress	stressD	M260L	1 - missense	5.6920519e-05
72	stress	stressD	M260P	1 - missense	1.79075776e-05
72	stress	stressD	M260Q	1 - missense	2.174492e-05
72	stress	stressD	M260R	1 - missense	0
72	stress	stressD	M260S	1 - missense	3.51755973e-05
72	stress	stressD	M260T	1 - missense	8.2502763e-05
72	stress	stressD	M260V	1 - missense	1.726802e-05
72	stress	stressD	M260W	1 - missense	6.395563e-07
72	stress	stressD	M260X	1 - nonsense	0
72	stress	stressD	M267A	1 - missense	2.8780036e-05
72	stress	stressD	M267C	1 - missense	2.43031393e-05
72	stress	stressD	M267D	1 - missense	0
72	stress	stressD	M267E	1 - missense	0
72	stress	stressD	M267F	1 - missense	1.21515699e-05
72	stress	stressD	M267G	1 - missense	3.8373382e-06
72	stress	stressD	M267H	1 - missense	0
72	stress	stressD	M267I	1 - missense	9.2735664e-05
72	stress	stressD	M267K	1 - missense	8.314232e-06
72	stress	stressD	M267L	1 - missense	3.709427e-05
72	stress	stressD	M267N	1 - missense	0
72	stress	stressD	M267P	1 - missense	6.395563e-07
72	stress	stressD	M267Q	1 - missense	1.3430682e-05
72	stress	stressD	M267R	1 - missense	0
72	stress	stressD	M267S	1 - missense	1.15120143e-05
72	stress	stressD	M267T	1 - missense	2.23844673e-05
72	stress	stressD	M267V	1 - missense	1.21515703e-05
72	stress	stressD	M267W	1 - missense	1.279113e-06
72	stress	stressD	M267X	1 - nonsense	0
72	stress	stressD	M267Y	1 - missense	6.395563e-07
72	stress	stressD	M273A	1 - missense	4.7966722e-05
72	stress	stressD	M273C	1 - missense	7.93049763e-05
72	stress	stressD	M273D	1 - missense	2.558226e-06
72	stress	stressD	M273E	1 - missense	6.395563e-07
72	stress	stressD	M273F	1 - missense	1.854713e-05
72	stress	stressD	M273G	1 - missense	3.7094265e-05
72	stress	stressD	M273H	1 - missense	3.9012938e-05
72	stress	stressD	M273I	1 - missense	4.6687606e-05
72	stress	stressD	M273K	1 - missense	8.314233e-06
72	stress	stressD	M273L	1 - missense	7.86654283e-05
72	stress	stressD	M273N	1 - missense	3.1977813e-06
72	stress	stressD	M273P	1 - missense	6.395563e-07
72	stress	stressD	M273Q	1 - missense	1.15120133e-05
72	stress	stressD	M273R	1 - missense	6.395563e-07
72	stress	stressD	M273S	1 - missense	3.7094266e-05
72	stress	stressD	M273T	1 - missense	3.00591463e-05
72	stress	stressD	M273V	1 - missense	2.11053583e-05
72	stress	stressD	M273W	1 - missense	6.395563e-07
72	stress	stressD	M273X	1 - nonsense	0
72	stress	stressD	M273Y	1 - missense	6.3955639e-06
72	stress	stressD	M37A	1 - missense	0.0001573308463
72	stress	stressD	M37C	1 - missense	9.5933446e-05
72	stress	stressD	M37D	1 - missense	0
72	stress	stressD	M37F	1 - missense	0.000166924202
72	stress	stressD	M37G	1 - missense	3.0698701e-05
72	stress	stressD	M37H	1 - missense	9.593345e-06
72	stress	stressD	M37I	1 - missense	4.6687613e-05
72	stress	stressD	M37K	1 - missense	0
72	stress	stressD	M37L	1 - missense	3.0698702e-05
72	stress	stressD	M37N	1 - missense	9.593345e-06
72	stress	stressD	M37P	1 - missense	7.1630309e-05
72	stress	stressD	M37Q	1 - missense	1.9826245e-05
72	stress	stressD	M37S	1 - missense	1.5988908e-05
72	stress	stressD	M37T	1 - missense	5.5641397e-05
72	stress	stressD	M37V	1 - missense	5.30831693e-05
72	stress	stressD	M37X	1 - nonsense	0
72	stress	stressD	M37Y	1 - missense	5.8839173e-05
72	stress	stressD	M404A	1 - missense	2.7500922e-05
72	stress	stressD	M404C	1 - missense	4.4768938e-05
72	stress	stressD	M404D	1 - missense	0
72	stress	stressD	M404E	1 - missense	1.279113e-06
72	stress	stressD	M404F	1 - missense	0.000105526779
72	stress	stressD	M404G	1 - missense	3.837338e-06
72	stress	stressD	M404H	1 - missense	2.941959e-05
72	stress	stressD	M404I	1 - missense	6.13974133e-05
72	stress	stressD	M404K	1 - missense	0
72	stress	stressD	M404L	1 - missense	3.0698703e-05
72	stress	stressD	M404N	1 - missense	3.1977819e-06
72	stress	stressD	M404P	1 - missense	0
72	stress	stressD	M404Q	1 - missense	2.81404723e-05
72	stress	stressD	M404R	1 - missense	0
72	stress	stressD	M404S	1 - missense	6.3955643e-06
72	stress	stressD	M404V	1 - missense	9.017744e-05
72	stress	stressD	M404W	1 - missense	4.029205e-05
72	stress	stressD	M404X	1 - nonsense	0
72	stress	stressD	M405A	1 - missense	5.3083175e-05
72	stress	stressD	M405C	1 - missense	1.8547137e-05
72	stress	stressD	M405D	1 - missense	4.476895e-06
72	stress	stressD	M405E	1 - missense	7.4188529e-05
72	stress	stressD	M405F	1 - missense	8.3781883e-05
72	stress	stressD	M405G	1 - missense	3.8373383e-06
72	stress	stressD	M405H	1 - missense	6.3316066e-05
72	stress	stressD	M405K	1 - missense	1.91866889e-05
72	stress	stressD	M405L	1 - missense	0.000102329013
72	stress	stressD	M405N	1 - missense	9.9131234e-05
72	stress	stressD	M405P	1 - missense	0
72	stress	stressD	M405Q	1 - missense	3.96524983e-05
72	stress	stressD	M405R	1 - missense	2.558226e-06
72	stress	stressD	M405S	1 - missense	1.40702393e-05
72	stress	stressD	M405T	1 - missense	4.7966717e-05
72	stress	stressD	M405V	1 - missense	6.7153412e-05
72	stress	stressD	M405W	1 - missense	4.2210718e-05
72	stress	stressD	M405X	1 - nonsense	0
72	stress	stressD	M405Y	1 - missense	1.279113e-06
72	stress	stressD	M411A	1 - missense	2.5582254e-05
72	stress	stressD	M411C	1 - missense	1.5349351e-05
72	stress	stressD	M411D	1 - missense	0
72	stress	stressD	M411E	1 - missense	2.558225e-06
72	stress	stressD	M411F	1 - missense	0.000122155245
72	stress	stressD	M411G	1 - missense	5.756007e-06
72	stress	stressD	M411H	1 - missense	5.24436093e-05
72	stress	stressD	M411I	1 - missense	7.6746763e-06
72	stress	stressD	M411N	1 - missense	6.3955633e-06
72	stress	stressD	M411P	1 - missense	2.81404786e-05
72	stress	stressD	M411Q	1 - missense	8.5060978e-05
72	stress	stressD	M411R	1 - missense	2.3024027e-05
72	stress	stressD	M411S	1 - missense	6.395563e-07
72	stress	stressD	M411T	1 - missense	6.3955629e-06
72	stress	stressD	M411W	1 - missense	5.1164513e-06
72	stress	stressD	M411X	1 - nonsense	0
72	stress	stressD	M411Y	1 - missense	8.3781872e-05
72	stress	stressD	M450C	1 - missense	6.3955629e-05
72	stress	stressD	M450D	1 - missense	3.8373383e-06
72	stress	stressD	M450E	1 - missense	0
72	stress	stressD	M450F	1 - missense	3.1977823e-06
72	stress	stressD	M450G	1 - missense	7.6746752e-06
72	stress	stressD	M450H	1 - missense	1.279113e-06
72	stress	stressD	M450I	1 - missense	5.1804056e-05
72	stress	stressD	M450L	1 - missense	1.8547133e-05
72	stress	stressD	M450N	1 - missense	0
72	stress	stressD	M450P	1 - missense	2.9419587e-05
72	stress	stressD	M450Q	1 - missense	5.1164508e-06
72	stress	stressD	M450S	1 - missense	1.2791126e-06
72	stress	stressD	M450T	1 - missense	4.6687608e-05
72	stress	stressD	M450V	1 - missense	4.86062793e-05
72	stress	stressD	M450W	1 - missense	0
72	stress	stressD	M450X	1 - nonsense	0
72	stress	stressD	M496A	1 - missense	4.285027e-05
72	stress	stressD	M496C	1 - missense	9.5933446e-05
72	stress	stressD	M496D	1 - missense	3.0059147e-05
72	stress	stressD	M496E	1 - missense	2.238447e-05
72	stress	stressD	M496F	1 - missense	3.13382533e-05
72	stress	stressD	M496G	1 - missense	0.000182913096
72	stress	stressD	M496H	1 - missense	2.0465801e-05
72	stress	stressD	M496I	1 - missense	0.0001458188363
72	stress	stressD	M496K	1 - missense	1.9826243e-05
72	stress	stressD	M496L	1 - missense	0.000102329007
72	stress	stressD	M496N	1 - missense	0.000105526799
72	stress	stressD	M496P	1 - missense	3.1977813e-06
72	stress	stressD	M496Q	1 - missense	4.7966714e-05
72	stress	stressD	M496R	1 - missense	3.13382573e-05
72	stress	stressD	M496S	1 - missense	9.20961103e-05
72	stress	stressD	M496T	1 - missense	8.314233e-05
72	stress	stressD	M496V	1 - missense	0.000126632145
72	stress	stressD	M496W	1 - missense	2.1744915e-05
72	stress	stressD	M496X	1 - nonsense	6.395563e-07
72	stress	stressD	M496Y	1 - missense	5.11645003e-05
72	stress	stressD	N105A	1 - missense	1.918669e-05
72	stress	stressD	N105C	1 - missense	7.4188535e-05
72	stress	stressD	N105D	1 - missense	0
72	stress	stressD	N105E	1 - missense	1.279113e-06
72	stress	stressD	N105F	1 - missense	3.4536035e-05
72	stress	stressD	N105G	1 - missense	1.9186693e-06
72	stress	stressD	N105H	1 - missense	9.46543233e-05
72	stress	stressD	N105I	1 - missense	3.1338257e-05
72	stress	stressD	N105K	1 - missense	0
72	stress	stressD	N105L	1 - missense	7.3548981e-05
72	stress	stressD	N105M	1 - missense	7.8025863e-05
72	stress	stressD	N105N	1 - synonymous	6.2676512e-05
72	stress	stressD	N105P	1 - missense	1.2791126e-06
72	stress	stressD	N105Q	1 - missense	4.6048054e-05
72	stress	stressD	N105R	1 - missense	6.395563e-07
72	stress	stressD	N105S	1 - missense	3.197782e-06
72	stress	stressD	N105T	1 - missense	4.2210714e-05
72	stress	stressD	N105V	1 - missense	4.0931605e-05
72	stress	stressD	N105W	1 - missense	6.651386e-05
72	stress	stressD	N105X	1 - nonsense	6.395563e-07
72	stress	stressD	N105Y	1 - missense	3.13382613e-05
72	stress	stressD	N122A	1 - missense	4.79667233e-05
72	stress	stressD	N122C	1 - missense	9.8491668e-05
72	stress	stressD	N122D	1 - missense	9.0816998e-05
72	stress	stressD	N122E	1 - missense	4.3489828e-05
72	stress	stressD	N122F	1 - missense	3.709427e-05
72	stress	stressD	N122G	1 - missense	2.366358e-05
72	stress	stressD	N122H	1 - missense	5.9478738e-05
72	stress	stressD	N122I	1 - missense	6.5234743e-05
72	stress	stressD	N122K	1 - missense	7.03511993e-05
72	stress	stressD	N122L	1 - missense	0.000101689461
72	stress	stressD	N122M	1 - missense	6.9711645e-05
72	stress	stressD	N122N	1 - synonymous	7.93049863e-05
72	stress	stressD	N122P	1 - missense	0
72	stress	stressD	N122Q	1 - missense	2.8140482e-05
72	stress	stressD	N122R	1 - missense	8.1223645e-05
72	stress	stressD	N122S	1 - missense	4.41293843e-05
72	stress	stressD	N122T	1 - missense	6.3316083e-05
72	stress	stressD	N122V	1 - missense	3.3256926e-05
72	stress	stressD	N122W	1 - missense	3.00591466e-05
72	stress	stressD	N122X	1 - nonsense	0
72	stress	stressD	N122Y	1 - missense	3.64547133e-05
72	stress	stressD	N126A	1 - missense	2.23844703e-05
72	stress	stressD	N126C	1 - missense	0.000113201456
72	stress	stressD	N126D	1 - missense	8.1863205e-05
72	stress	stressD	N126E	1 - missense	1.279113e-06
72	stress	stressD	N126F	1 - missense	3.7733821e-05
72	stress	stressD	N126G	1 - missense	7.48280953e-05
72	stress	stressD	N126H	1 - missense	7.226987e-05
72	stress	stressD	N126I	1 - missense	0.000133027705
72	stress	stressD	N126K	1 - missense	2.6221812e-05
72	stress	stressD	N126L	1 - missense	4.2850269e-05
72	stress	stressD	N126M	1 - missense	5.5001838e-05
72	stress	stressD	N126P	1 - missense	1.2791126e-06
72	stress	stressD	N126Q	1 - missense	4.2210714e-05
72	stress	stressD	N126R	1 - missense	0.0001464583963
72	stress	stressD	N126S	1 - missense	3.453604e-05
72	stress	stressD	N126T	1 - missense	9.27356663e-05
72	stress	stressD	N126V	1 - missense	4.2210718e-05
72	stress	stressD	N126W	1 - missense	3.45360393e-05
72	stress	stressD	N126X	1 - nonsense	0
72	stress	stressD	N126Y	1 - missense	3.96524943e-05
72	stress	stressD	N135A	1 - missense	3.453604e-05
72	stress	stressD	N135D	1 - missense	7.8665423e-05
72	stress	stressD	N135E	1 - missense	5.6280953e-05
72	stress	stressD	N135F	1 - missense	2.23844703e-05
72	stress	stressD	N135H	1 - missense	0.000244950051
72	stress	stressD	N135I	1 - missense	9.593345e-06
72	stress	stressD	N135L	1 - missense	2.04658023e-05
72	stress	stressD	N135M	1 - missense	4.9885387e-05
72	stress	stressD	N135N	1 - synonymous	3.96524926e-05
72	stress	stressD	N135P	1 - missense	3.38964883e-05
72	stress	stressD	N135Q	1 - missense	7.0990752e-05
72	stress	stressD	N135T	1 - missense	2.0465798e-05
72	stress	stressD	N135V	1 - missense	1.79075783e-05
72	stress	stressD	N135W	1 - missense	6.3955635e-06
72	stress	stressD	N135X	1 - nonsense	0
72	stress	stressD	N153A	1 - missense	5.2443616e-05
72	stress	stressD	N153C	1 - missense	8.12236473e-05
72	stress	stressD	N153D	1 - missense	4.1571161e-05
72	stress	stressD	N153E	1 - missense	8.8258763e-05
72	stress	stressD	N153F	1 - missense	5.56414073e-05
72	stress	stressD	N153G	1 - missense	6.2676519e-05
72	stress	stressD	N153H	1 - missense	4.09316e-05
72	stress	stressD	N153I	1 - missense	9.2096107e-05
72	stress	stressD	N153K	1 - missense	0.000161807741
72	stress	stressD	N153L	1 - missense	8.2502762e-05
72	stress	stressD	N153M	1 - missense	4.15711563e-05
72	stress	stressD	N153N	1 - synonymous	6.779296e-05
72	stress	stressD	N153P	1 - missense	7.0351193e-06
72	stress	stressD	N153Q	1 - missense	4.09316e-05
72	stress	stressD	N153R	1 - missense	0.000127271709
72	stress	stressD	N153S	1 - missense	8.18632e-05
72	stress	stressD	N153T	1 - missense	4.7327169e-05
72	stress	stressD	N153V	1 - missense	1.2151571e-05
72	stress	stressD	N153W	1 - missense	9.593345e-06
72	stress	stressD	N153X	1 - nonsense	0
72	stress	stressD	N153Y	1 - missense	0.000126632146
72	stress	stressD	N165A	1 - missense	5.7560071e-05
72	stress	stressD	N165C	1 - missense	7.16303e-05
72	stress	stressD	N165D	1 - missense	1.8547134e-05
72	stress	stressD	N165E	1 - missense	1.27911293e-05
72	stress	stressD	N165F	1 - missense	9.849167e-05
72	stress	stressD	N165G	1 - missense	9.0816991e-05
72	stress	stressD	N165H	1 - missense	9.46543323e-05
72	stress	stressD	N165I	1 - missense	5.4362278e-05
72	stress	stressD	N165K	1 - missense	3.5175593e-05
72	stress	stressD	N165L	1 - missense	4.22107153e-05
72	stress	stressD	N165M	1 - missense	3.0698701e-05
72	stress	stressD	N165N	1 - synonymous	1.5988908e-05
72	stress	stressD	N165P	1 - missense	3.1977823e-06
72	stress	stressD	N165Q	1 - missense	7.03512e-06
72	stress	stressD	N165S	1 - missense	3.2617375e-05
72	stress	stressD	N165V	1 - missense	6.4595189e-05
72	stress	stressD	N165W	1 - missense	3.00591463e-05
72	stress	stressD	N165X	1 - nonsense	0
72	stress	stressD	N165Y	1 - missense	3.0698704e-05
72	stress	stressD	N185A	1 - missense	5.5641393e-05
72	stress	stressD	N185C	1 - missense	7.2909415e-05
72	stress	stressD	N185D	1 - missense	0.000125353039
72	stress	stressD	N185E	1 - missense	3.00591473e-05
72	stress	stressD	N185F	1 - missense	3.77338236e-05
72	stress	stressD	N185G	1 - missense	4.4768942e-05
72	stress	stressD	N185H	1 - missense	8.0584101e-05
72	stress	stressD	N185I	1 - missense	6.971164e-05
72	stress	stressD	N185K	1 - missense	0.000127911262
72	stress	stressD	N185L	1 - missense	4.6687609e-05
72	stress	stressD	N185M	1 - missense	5.81996283e-05
72	stress	stressD	N185P	1 - missense	1.9186693e-06
72	stress	stressD	N185Q	1 - missense	8.63401093e-05
72	stress	stressD	N185R	1 - missense	7.0351187e-05
72	stress	stressD	N185S	1 - missense	0.000168203319
72	stress	stressD	N185T	1 - missense	4.0292046e-05
72	stress	stressD	N185V	1 - missense	4.28502763e-05
72	stress	stressD	N185W	1 - missense	7.3548976e-05
72	stress	stressD	N185X	1 - nonsense	0
72	stress	stressD	N185Y	1 - missense	2.3663582e-05
72	stress	stressD	N210A	1 - missense	3.90129293e-05
72	stress	stressD	N210C	1 - missense	3.8373383e-06
72	stress	stressD	N210D	1 - missense	5.3083176e-05
72	stress	stressD	N210E	1 - missense	1.15120143e-05
72	stress	stressD	N210F	1 - missense	1.9186693e-06
72	stress	stressD	N210G	1 - missense	3.4536037e-05
72	stress	stressD	N210H	1 - missense	0
72	stress	stressD	N210I	1 - missense	3.1977819e-06
72	stress	stressD	N210K	1 - missense	0
72	stress	stressD	N210L	1 - missense	3.8373383e-06
72	stress	stressD	N210M	1 - missense	1.2791126e-06
72	stress	stressD	N210N	1 - synonymous	4.7327163e-05
72	stress	stressD	N210P	1 - missense	6.395563e-07
72	stress	stressD	N210Q	1 - missense	3.197782e-06
72	stress	stressD	N210R	1 - missense	6.395563e-07
72	stress	stressD	N210S	1 - missense	6.33160736e-05
72	stress	stressD	N210T	1 - missense	7.5467646e-05
72	stress	stressD	N210V	1 - missense	7.0351199e-06
72	stress	stressD	N210W	1 - missense	0
72	stress	stressD	N210X	1 - nonsense	0
72	stress	stressD	N218A	1 - missense	6.395563e-07
72	stress	stressD	N218C	1 - missense	6.395563e-07
72	stress	stressD	N218D	1 - missense	6.395563e-07
72	stress	stressD	N218E	1 - missense	0
72	stress	stressD	N218G	1 - missense	0
72	stress	stressD	N218H	1 - missense	6.395563e-07
72	stress	stressD	N218I	1 - missense	0
72	stress	stressD	N218K	1 - missense	0
72	stress	stressD	N218L	1 - missense	6.395563e-07
72	stress	stressD	N218M	1 - missense	6.395563e-07
72	stress	stressD	N218N	1 - synonymous	4.732717e-05
72	stress	stressD	N218P	1 - missense	0
72	stress	stressD	N218Q	1 - missense	0
72	stress	stressD	N218R	1 - missense	0
72	stress	stressD	N218S	1 - missense	0
72	stress	stressD	N218T	1 - missense	0
72	stress	stressD	N218V	1 - missense	0
72	stress	stressD	N218X	1 - nonsense	1.279113e-06
72	stress	stressD	N218Y	1 - missense	0
72	stress	stressD	N226A	1 - missense	1.6628467e-05
72	stress	stressD	N226C	1 - missense	4.34898253e-05
72	stress	stressD	N226D	1 - missense	3.3256928e-05
72	stress	stressD	N226E	1 - missense	2.75009233e-05
72	stress	stressD	N226F	1 - missense	4.60480573e-05
72	stress	stressD	N226H	1 - missense	5.628095e-05
72	stress	stressD	N226I	1 - missense	3.197782e-06
72	stress	stressD	N226K	1 - missense	1.79075786e-05
72	stress	stressD	N226L	1 - missense	2.558225e-06
72	stress	stressD	N226M	1 - missense	1.85471333e-05
72	stress	stressD	N226N	1 - synonymous	0.00010104989
72	stress	stressD	N226P	1 - missense	0
72	stress	stressD	N226Q	1 - missense	4.2850268e-05
72	stress	stressD	N226R	1 - missense	1.40702363e-05
72	stress	stressD	N226S	1 - missense	3.1977813e-05
72	stress	stressD	N226T	1 - missense	2.4303141e-05
72	stress	stressD	N226V	1 - missense	6.3955636e-06
72	stress	stressD	N226W	1 - missense	8.9537883e-06
72	stress	stressD	N226X	1 - nonsense	0
72	stress	stressD	N226Y	1 - missense	5.756008e-06
72	stress	stressD	N229A	1 - missense	3.8373373e-05
72	stress	stressD	N229C	1 - missense	2.4303138e-05
72	stress	stressD	N229D	1 - missense	3.9652486e-05
72	stress	stressD	N229E	1 - missense	5.1164503e-06
72	stress	stressD	N229F	1 - missense	7.6746756e-06
72	stress	stressD	N229G	1 - missense	5.7560073e-06
72	stress	stressD	N229H	1 - missense	5.4362291e-05
72	stress	stressD	N229I	1 - missense	3.837338e-06
72	stress	stressD	N229K	1 - missense	2.5582252e-06
72	stress	stressD	N229L	1 - missense	7.0351196e-06
72	stress	stressD	N229M	1 - missense	1.2151571e-05
72	stress	stressD	N229N	1 - synonymous	9.14565453e-05
72	stress	stressD	N229P	1 - missense	2.558225e-06
72	stress	stressD	N229Q	1 - missense	6.3955628e-05
72	stress	stressD	N229R	1 - missense	0
72	stress	stressD	N229S	1 - missense	6.39556383e-05
72	stress	stressD	N229T	1 - missense	1.7268021e-05
72	stress	stressD	N229V	1 - missense	2.366358e-05
72	stress	stressD	N229W	1 - missense	3.1977813e-06
72	stress	stressD	N229X	1 - nonsense	0
72	stress	stressD	N229Y	1 - missense	8.9537879e-06
72	stress	stressD	N262A	1 - missense	1.2791126e-06
72	stress	stressD	N262C	1 - missense	0
72	stress	stressD	N262E	1 - missense	0
72	stress	stressD	N262G	1 - missense	0
72	stress	stressD	N262H	1 - missense	0
72	stress	stressD	N262I	1 - missense	0
72	stress	stressD	N262K	1 - missense	6.395563e-07
72	stress	stressD	N262L	1 - missense	2.5582253e-06
72	stress	stressD	N262M	1 - missense	6.395563e-07
72	stress	stressD	N262N	1 - synonymous	7.5467644e-05
72	stress	stressD	N262P	1 - missense	0
72	stress	stressD	N262Q	1 - missense	0
72	stress	stressD	N262R	1 - missense	0
72	stress	stressD	N262S	1 - missense	6.395563e-07
72	stress	stressD	N262T	1 - missense	0
72	stress	stressD	N262W	1 - missense	0
72	stress	stressD	N262X	1 - nonsense	1.279113e-06
72	stress	stressD	N262Y	1 - missense	0
72	stress	stressD	N280A	1 - missense	4.73271673e-05
72	stress	stressD	N280C	1 - missense	6.7153411e-05
72	stress	stressD	N280D	1 - missense	0.00011320146
72	stress	stressD	N280E	1 - missense	2.49426983e-05
72	stress	stressD	N280F	1 - missense	7.16303073e-05
72	stress	stressD	N280G	1 - missense	6.2036956e-05
72	stress	stressD	N280H	1 - missense	3.0059145e-05
72	stress	stressD	N280I	1 - missense	2.87800263e-05
72	stress	stressD	N280K	1 - missense	4.0931605e-05
72	stress	stressD	N280L	1 - missense	3.0698696e-05
72	stress	stressD	N280M	1 - missense	5.5001838e-05
72	stress	stressD	N280P	1 - missense	6.395564e-06
72	stress	stressD	N280Q	1 - missense	6.3955627e-05
72	stress	stressD	N280R	1 - missense	7.802587e-05
72	stress	stressD	N280S	1 - missense	5.2443611e-05
72	stress	stressD	N280T	1 - missense	0.000110003683
72	stress	stressD	N280W	1 - missense	4.6687606e-05
72	stress	stressD	N280X	1 - nonsense	0
72	stress	stressD	N280Y	1 - missense	8.3781877e-05
72	stress	stressD	N301A	1 - missense	5.1804059e-05
72	stress	stressD	N301C	1 - missense	6.8432529e-05
72	stress	stressD	N301D	1 - missense	0.000178436202
72	stress	stressD	N301E	1 - missense	2.0465805e-05
72	stress	stressD	N301F	1 - missense	4.2850269e-05
72	stress	stressD	N301G	1 - missense	4.2850269e-05
72	stress	stressD	N301H	1 - missense	7.48280833e-05
72	stress	stressD	N301I	1 - missense	2.4942699e-05
72	stress	stressD	N301L	1 - missense	3.9012942e-05
72	stress	stressD	N301M	1 - missense	6.8432523e-05
72	stress	stressD	N301N	1 - synonymous	8.7619212e-05
72	stress	stressD	N301R	1 - missense	0.000146458397
72	stress	stressD	N301S	1 - missense	3.965249e-05
72	stress	stressD	N301V	1 - missense	5.6280953e-05
72	stress	stressD	N301W	1 - missense	3.26173746e-05
72	stress	stressD	N301X	1 - nonsense	0
72	stress	stressD	N301Y	1 - missense	1.5349352e-05
72	stress	stressD	N302A	1 - missense	4.7327169e-05
72	stress	stressD	N302C	1 - missense	9.8491669e-05
72	stress	stressD	N302D	1 - missense	1.02329003e-05
72	stress	stressD	N302E	1 - missense	6.1397402e-05
72	stress	stressD	N302F	1 - missense	5.7560059e-05
72	stress	stressD	N302G	1 - missense	2.3663587e-05
72	stress	stressD	N302H	1 - missense	4.2850277e-05
72	stress	stressD	N302I	1 - missense	1.1512014e-05
72	stress	stressD	N302L	1 - missense	5.4362284e-05
72	stress	stressD	N302M	1 - missense	4.860628e-05
72	stress	stressD	N302N	1 - synonymous	6.7153408e-05
72	stress	stressD	N302P	1 - missense	1.7907577e-05
72	stress	stressD	N302Q	1 - missense	6.2036958e-05
72	stress	stressD	N302R	1 - missense	2.6221809e-05
72	stress	stressD	N302T	1 - missense	1.4070238e-05
72	stress	stressD	N302W	1 - missense	3.19778193e-05
72	stress	stressD	N302Y	1 - missense	6.90720766e-05
72	stress	stressD	N311A	1 - missense	2.7500924e-05
72	stress	stressD	N311C	1 - missense	5.2443621e-05
72	stress	stressD	N311D	1 - missense	9.5933439e-05
72	stress	stressD	N311E	1 - missense	3.7094263e-05
72	stress	stressD	N311F	1 - missense	4.28502793e-05
72	stress	stressD	N311G	1 - missense	1.8547133e-05
72	stress	stressD	N311H	1 - missense	0.000120236591
72	stress	stressD	N311I	1 - missense	6.9711634e-05
72	stress	stressD	N311K	1 - missense	0.000143900166
72	stress	stressD	N311L	1 - missense	1.47097953e-05
72	stress	stressD	N311M	1 - missense	4.7327167e-05
72	stress	stressD	N311N	1 - synonymous	0.00025518296
72	stress	stressD	N311P	1 - missense	1.85471326e-05
72	stress	stressD	N311Q	1 - missense	4.2210715e-05
72	stress	stressD	N311R	1 - missense	6.8432525e-05
72	stress	stressD	N311S	1 - missense	7.7386319e-05
72	stress	stressD	N311T	1 - missense	2.62218086e-05
72	stress	stressD	N311V	1 - missense	3.32569296e-05
72	stress	stressD	N311W	1 - missense	1.4709795e-05
72	stress	stressD	N311X	1 - nonsense	0
72	stress	stressD	N311Y	1 - missense	8.1223647e-05
72	stress	stressD	N346A	1 - missense	3.3256928e-05
72	stress	stressD	N346C	1 - missense	3.7094267e-05
72	stress	stressD	N346E	1 - missense	1.7907576e-05
72	stress	stressD	N346G	1 - missense	2.8780033e-05
72	stress	stressD	N346H	1 - missense	1.91866893e-05
72	stress	stressD	N346I	1 - missense	1.279113e-06
72	stress	stressD	N346K	1 - missense	9.5933443e-06
72	stress	stressD	N346L	1 - missense	2.5582253e-06
72	stress	stressD	N346M	1 - missense	1.1512014e-05
72	stress	stressD	N346N	1 - synonymous	0.000120876144
72	stress	stressD	N346P	1 - missense	0
72	stress	stressD	N346R	1 - missense	1.02329013e-05
72	stress	stressD	N346S	1 - missense	8.5060986e-05
72	stress	stressD	N346T	1 - missense	8.50609903e-05
72	stress	stressD	N346V	1 - missense	1.02329013e-05
72	stress	stressD	N346W	1 - missense	0
72	stress	stressD	N346X	1 - nonsense	0
72	stress	stressD	N346Y	1 - missense	7.0351193e-06
72	stress	stressD	N363C	1 - missense	1.0872457e-05
72	stress	stressD	N363D	1 - missense	4.796672e-05
72	stress	stressD	N363E	1 - missense	3.0698706e-05
72	stress	stressD	N363F	1 - missense	0
72	stress	stressD	N363G	1 - missense	2.7500923e-05
72	stress	stressD	N363H	1 - missense	4.476895e-06
72	stress	stressD	N363I	1 - missense	1.918669e-06
72	stress	stressD	N363K	1 - missense	3.90129339e-05
72	stress	stressD	N363L	1 - missense	0
72	stress	stressD	N363M	1 - missense	2.5582256e-06
72	stress	stressD	N363N	1 - synonymous	5.052494e-05
72	stress	stressD	N363P	1 - missense	3.1977816e-06
72	stress	stressD	N363Q	1 - missense	1.85471333e-05
72	stress	stressD	N363R	1 - missense	5.7560073e-06
72	stress	stressD	N363S	1 - missense	5.2443616e-05
72	stress	stressD	N363T	1 - missense	7.0351193e-06
72	stress	stressD	N363V	1 - missense	4.4768945e-06
72	stress	stressD	N363W	1 - missense	6.395563e-07
72	stress	stressD	N363X	1 - nonsense	0
72	stress	stressD	N363Y	1 - missense	7.6746763e-06
72	stress	stressD	N388A	1 - missense	1.279113e-06
72	stress	stressD	N388C	1 - missense	1.6628464e-05
72	stress	stressD	N388D	1 - missense	6.5874299e-05
72	stress	stressD	N388E	1 - missense	6.395563e-07
72	stress	stressD	N388F	1 - missense	6.395563e-07
72	stress	stressD	N388G	1 - missense	1.02329023e-05
72	stress	stressD	N388H	1 - missense	0
72	stress	stressD	N388I	1 - missense	6.395563e-07
72	stress	stressD	N388K	1 - missense	1.279113e-06
72	stress	stressD	N388L	1 - missense	0
72	stress	stressD	N388M	1 - missense	0
72	stress	stressD	N388N	1 - synonymous	9.2096114e-05
72	stress	stressD	N388P	1 - missense	0
72	stress	stressD	N388Q	1 - missense	3.5175597e-05
72	stress	stressD	N388R	1 - missense	1.918669e-06
72	stress	stressD	N388S	1 - missense	1.2791126e-06
72	stress	stressD	N388T	1 - missense	0
72	stress	stressD	N388V	1 - missense	0
72	stress	stressD	N388W	1 - missense	0
72	stress	stressD	N388X	1 - nonsense	0
72	stress	stressD	N388Y	1 - missense	0
72	stress	stressD	N397A	1 - missense	2.6861364e-05
72	stress	stressD	N397C	1 - missense	7.674676e-06
72	stress	stressD	N397D	1 - missense	6.2036967e-05
72	stress	stressD	N397E	1 - missense	0.0001138410163
72	stress	stressD	N397F	1 - missense	4.4768938e-05
72	stress	stressD	N397G	1 - missense	8.953789e-06
72	stress	stressD	N397H	1 - missense	2.7500919e-05
72	stress	stressD	N397I	1 - missense	8.953789e-06
72	stress	stressD	N397L	1 - missense	8.314232e-06
72	stress	stressD	N397M	1 - missense	4.60480553e-05
72	stress	stressD	N397N	1 - synonymous	0.000110643249
72	stress	stressD	N397P	1 - missense	7.0351193e-06
72	stress	stressD	N397Q	1 - missense	1.91866863e-05
72	stress	stressD	N397R	1 - missense	5.11645e-06
72	stress	stressD	N397S	1 - missense	5.1804058e-05
72	stress	stressD	N397T	1 - missense	1.918669e-06
72	stress	stressD	N397V	1 - missense	1.5988907e-05
72	stress	stressD	N397W	1 - missense	4.5408493e-05
72	stress	stressD	N397X	1 - nonsense	0
72	stress	stressD	N397Y	1 - missense	7.6107197e-05
72	stress	stressD	N414A	1 - missense	8.6979655e-05
72	stress	stressD	N414C	1 - missense	3.0698702e-05
72	stress	stressD	N414D	1 - missense	3.3256926e-05
72	stress	stressD	N414G	1 - missense	0.000207216249
72	stress	stressD	N414H	1 - missense	1.8547133e-05
72	stress	stressD	N414I	1 - missense	7.80258696e-05
72	stress	stressD	N414K	1 - missense	5.3083179e-05
72	stress	stressD	N414L	1 - missense	6.395563e-07
72	stress	stressD	N414N	1 - synonymous	0.0001464583863
72	stress	stressD	N414R	1 - missense	5.24436163e-05
72	stress	stressD	N414S	1 - missense	1.4709795e-05
72	stress	stressD	N414T	1 - missense	8.12236493e-05
72	stress	stressD	N414V	1 - missense	4.157116e-05
72	stress	stressD	N414W	1 - missense	2.0465803e-05
72	stress	stressD	N414X	1 - nonsense	0
72	stress	stressD	N414Y	1 - missense	5.0524944e-05
72	stress	stressD	N426A	1 - missense	8.0584098e-05
72	stress	stressD	N426C	1 - missense	4.9245839e-05
72	stress	stressD	N426D	1 - missense	4.157116e-05
72	stress	stressD	N426E	1 - missense	0.000102329007
72	stress	stressD	N426F	1 - missense	2.87800373e-05
72	stress	stressD	N426G	1 - missense	1.08724573e-05
72	stress	stressD	N426H	1 - missense	7.0990751e-05
72	stress	stressD	N426I	1 - missense	9.0816994e-05
72	stress	stressD	N426K	1 - missense	0.0001055267943
72	stress	stressD	N426L	1 - missense	5.8199627e-05
72	stress	stressD	N426M	1 - missense	3.0698698e-05
72	stress	stressD	N426N	1 - synonymous	6.331607e-05
72	stress	stressD	N426P	1 - missense	4.2850268e-05
72	stress	stressD	N426Q	1 - missense	8.1863214e-05
72	stress	stressD	N426R	1 - missense	5.0524944e-05
72	stress	stressD	N426S	1 - missense	5.5001839e-05
72	stress	stressD	N426T	1 - missense	3.5175595e-05
72	stress	stressD	N426V	1 - missense	5.7560075e-05
72	stress	stressD	N426W	1 - missense	3.1977813e-06
72	stress	stressD	N426X	1 - nonsense	0
72	stress	stressD	N426Y	1 - missense	1.3430682e-05
72	stress	stressD	N430A	1 - missense	4.41293849e-05
72	stress	stressD	N430D	1 - missense	6.7792972e-05
72	stress	stressD	N430E	1 - missense	6.3316073e-05
72	stress	stressD	N430F	1 - missense	3.5175597e-05
72	stress	stressD	N430G	1 - missense	2.814048e-05
72	stress	stressD	N430H	1 - missense	2.04658013e-05
72	stress	stressD	N430I	1 - missense	2.8780035e-05
72	stress	stressD	N430K	1 - missense	3.1977819e-05
72	stress	stressD	N430L	1 - missense	7.2909416e-05
72	stress	stressD	N430M	1 - missense	2.430314e-05
72	stress	stressD	N430N	1 - synonymous	8.186321e-05
72	stress	stressD	N430R	1 - missense	1.5988908e-05
72	stress	stressD	N430S	1 - missense	7.1630307e-05
72	stress	stressD	N430T	1 - missense	5.5001833e-05
72	stress	stressD	N430V	1 - missense	1.0232902e-05
72	stress	stressD	N430W	1 - missense	2.4303138e-05
72	stress	stressD	N430X	1 - nonsense	0
72	stress	stressD	N430Y	1 - missense	2.4303139e-05
72	stress	stressD	N64A	1 - missense	2.75009183e-05
72	stress	stressD	N64C	1 - missense	1.7907577e-05
72	stress	stressD	N64D	1 - missense	6.523475e-05
72	stress	stressD	N64E	1 - missense	4.15711633e-05
72	stress	stressD	N64F	1 - missense	2.94195933e-05
72	stress	stressD	N64G	1 - missense	1.7907576e-05
72	stress	stressD	N64H	1 - missense	4.0931598e-05
72	stress	stressD	N64I	1 - missense	7.6746763e-06
72	stress	stressD	N64K	1 - missense	4.15711543e-05
72	stress	stressD	N64L	1 - missense	2.30240279e-05
72	stress	stressD	N64M	1 - missense	1.08724583e-05
72	stress	stressD	N64N	1 - synonymous	0.000119597034
72	stress	stressD	N64Q	1 - missense	0.000108724574
72	stress	stressD	N64R	1 - missense	2.622181e-05
72	stress	stressD	N64S	1 - missense	3.9652485e-05
72	stress	stressD	N64T	1 - missense	2.30240223e-05
72	stress	stressD	N64V	1 - missense	2.94195903e-05
72	stress	stressD	N64W	1 - missense	1.407024e-05
72	stress	stressD	N64Y	1 - missense	2.68613643e-05
72	stress	stressD	P143A	1 - missense	2.430314e-05
72	stress	stressD	P143C	1 - missense	2.5582253e-06
72	stress	stressD	P143D	1 - missense	1.279113e-06
72	stress	stressD	P143E	1 - missense	0
72	stress	stressD	P143F	1 - missense	0
72	stress	stressD	P143G	1 - missense	0
72	stress	stressD	P143H	1 - missense	1.279113e-06
72	stress	stressD	P143I	1 - missense	5.56413953e-05
72	stress	stressD	P143L	1 - missense	2.5582256e-06
72	stress	stressD	P143M	1 - missense	6.395563e-07
72	stress	stressD	P143N	1 - missense	8.5700542e-05
72	stress	stressD	P143P	1 - synonymous	9.1456533e-05
72	stress	stressD	P143Q	1 - missense	1.9186693e-06
72	stress	stressD	P143R	1 - missense	6.395563e-07
72	stress	stressD	P143S	1 - missense	5.11645023e-05
72	stress	stressD	P143T	1 - missense	3.8373376e-06
72	stress	stressD	P143V	1 - missense	7.0990752e-05
72	stress	stressD	P143W	1 - missense	6.395563e-07
72	stress	stressD	P143Y	1 - missense	1.918669e-06
72	stress	stressD	P144A	1 - missense	2.87800353e-05
72	stress	stressD	P144C	1 - missense	0
72	stress	stressD	P144D	1 - missense	6.395563e-07
72	stress	stressD	P144E	1 - missense	0
72	stress	stressD	P144F	1 - missense	6.395563e-07
72	stress	stressD	P144G	1 - missense	1.279113e-06
72	stress	stressD	P144H	1 - missense	0
72	stress	stressD	P144I	1 - missense	0
72	stress	stressD	P144K	1 - missense	0
72	stress	stressD	P144L	1 - missense	0
72	stress	stressD	P144M	1 - missense	1.279113e-06
72	stress	stressD	P144N	1 - missense	6.395563e-07
72	stress	stressD	P144P	1 - synonymous	3.0059147e-05
72	stress	stressD	P144Q	1 - missense	0
72	stress	stressD	P144R	1 - missense	0
72	stress	stressD	P144S	1 - missense	9.5933443e-06
72	stress	stressD	P144T	1 - missense	0
72	stress	stressD	P144V	1 - missense	0
72	stress	stressD	P144W	1 - missense	1.2791126e-06
72	stress	stressD	P144X	1 - nonsense	0
72	stress	stressD	P144Y	1 - missense	6.395563e-07
72	stress	stressD	P172A	1 - missense	0
72	stress	stressD	P172C	1 - missense	1.279113e-06
72	stress	stressD	P172D	1 - missense	0
72	stress	stressD	P172E	1 - missense	2.558225e-06
72	stress	stressD	P172F	1 - missense	0
72	stress	stressD	P172G	1 - missense	0
72	stress	stressD	P172H	1 - missense	0
72	stress	stressD	P172I	1 - missense	0
72	stress	stressD	P172K	1 - missense	0
72	stress	stressD	P172L	1 - missense	0
72	stress	stressD	P172M	1 - missense	0
72	stress	stressD	P172N	1 - missense	6.395563e-07
72	stress	stressD	P172P	1 - synonymous	0.000159249514
72	stress	stressD	P172Q	1 - missense	0
72	stress	stressD	P172R	1 - missense	0
72	stress	stressD	P172S	1 - missense	0
72	stress	stressD	P172T	1 - missense	6.395563e-07
72	stress	stressD	P172V	1 - missense	0
72	stress	stressD	P172W	1 - missense	1.2791126e-06
72	stress	stressD	P172X	1 - nonsense	0
72	stress	stressD	P172Y	1 - missense	0
72	stress	stressD	P223C	1 - missense	5.05249483e-05
72	stress	stressD	P223D	1 - missense	5.11645e-06
72	stress	stressD	P223E	1 - missense	4.9245836e-05
72	stress	stressD	P223F	1 - missense	7.6746763e-06
72	stress	stressD	P223G	1 - missense	1.982625e-05
72	stress	stressD	P223H	1 - missense	3.5175593e-05
72	stress	stressD	P223I	1 - missense	1.918669e-06
72	stress	stressD	P223K	1 - missense	3.38964833e-05
72	stress	stressD	P223L	1 - missense	1.5349349e-05
72	stress	stressD	P223M	1 - missense	1.4709798e-05
72	stress	stressD	P223N	1 - missense	0.000154772634
72	stress	stressD	P223P	1 - synonymous	9.14565443e-05
72	stress	stressD	P223Q	1 - missense	7.1630302e-05
72	stress	stressD	P223R	1 - missense	7.6746763e-06
72	stress	stressD	P223S	1 - missense	5.43622843e-05
72	stress	stressD	P223T	1 - missense	5.2443617e-05
72	stress	stressD	P223V	1 - missense	7.6746763e-06
72	stress	stressD	P223W	1 - missense	8.314232e-06
72	stress	stressD	P223X	1 - nonsense	0
72	stress	stressD	P223Y	1 - missense	1.1512014e-05
72	stress	stressD	P240A	1 - missense	1.40702383e-05
72	stress	stressD	P240C	1 - missense	3.2617375e-05
72	stress	stressD	P240D	1 - missense	9.78521133e-05
72	stress	stressD	P240E	1 - missense	8.57005433e-05
72	stress	stressD	P240F	1 - missense	4.73271633e-05
72	stress	stressD	P240G	1 - missense	3.325693e-05
72	stress	stressD	P240H	1 - missense	4.6048054e-05
72	stress	stressD	P240I	1 - missense	1.9186693e-06
72	stress	stressD	P240K	1 - missense	1.47097946e-05
72	stress	stressD	P240M	1 - missense	2.1744914e-05
72	stress	stressD	P240N	1 - missense	6.39556263e-05
72	stress	stressD	P240P	1 - synonymous	0.000106805905
72	stress	stressD	P240R	1 - missense	3.7094265e-05
72	stress	stressD	P240S	1 - missense	8.7619205e-05
72	stress	stressD	P240T	1 - missense	0.000158609958
72	stress	stressD	P240V	1 - missense	4.54084963e-05
72	stress	stressD	P240W	1 - missense	1.4709795e-05
72	stress	stressD	P240X	1 - nonsense	6.395563e-07
72	stress	stressD	P240Y	1 - missense	7.6107198e-05
72	stress	stressD	P276C	1 - missense	5.7560083e-06
72	stress	stressD	P276E	1 - missense	3.197782e-06
72	stress	stressD	P276F	1 - missense	0
72	stress	stressD	P276G	1 - missense	0
72	stress	stressD	P276H	1 - missense	0
72	stress	stressD	P276I	1 - missense	0
72	stress	stressD	P276K	1 - missense	0
72	stress	stressD	P276M	1 - missense	3.837338e-06
72	stress	stressD	P276N	1 - missense	6.395563e-07
72	stress	stressD	P276Q	1 - missense	0
72	stress	stressD	P276R	1 - missense	0
72	stress	stressD	P276S	1 - missense	1.15120133e-05
72	stress	stressD	P276T	1 - missense	6.395563e-07
72	stress	stressD	P276V	1 - missense	1.2791126e-06
72	stress	stressD	P276W	1 - missense	0
72	stress	stressD	P276X	1 - nonsense	0
72	stress	stressD	P276Y	1 - missense	3.8373383e-06
72	stress	stressD	P312A	1 - missense	0.0001189574803
72	stress	stressD	P312D	1 - missense	3.7094265e-05
72	stress	stressD	P312E	1 - missense	8.31423113e-05
72	stress	stressD	P312F	1 - missense	3.5815153e-05
72	stress	stressD	P312G	1 - missense	3.8373378e-05
72	stress	stressD	P312H	1 - missense	6.6513848e-05
72	stress	stressD	P312I	1 - missense	6.6513857e-05
72	stress	stressD	P312K	1 - missense	0.00010296856
72	stress	stressD	P312L	1 - missense	0.0001004103353
72	stress	stressD	P312M	1 - missense	8.63400983e-05
72	stress	stressD	P312N	1 - missense	0.000106166343
72	stress	stressD	P312P	1 - synonymous	2.7500921e-05
72	stress	stressD	P312Q	1 - missense	5.9478736e-05
72	stress	stressD	P312R	1 - missense	8.3142323e-06
72	stress	stressD	P312S	1 - missense	2.3663584e-05
72	stress	stressD	P312T	1 - missense	8.69796583e-05
72	stress	stressD	P312V	1 - missense	0.000134946382
72	stress	stressD	P312W	1 - missense	6.5874297e-05
72	stress	stressD	P312X	1 - nonsense	6.395563e-07
72	stress	stressD	P312Y	1 - missense	6.0757849e-05
72	stress	stressD	P326A	1 - missense	0.000123434363
72	stress	stressD	P326C	1 - missense	9.08169883e-05
72	stress	stressD	P326D	1 - missense	5.1164506e-05
72	stress	stressD	P326E	1 - missense	0.000225123826
72	stress	stressD	P326F	1 - missense	1.918669e-06
72	stress	stressD	P326G	1 - missense	8.3142314e-05
72	stress	stressD	P326H	1 - missense	0.00013622549
72	stress	stressD	P326I	1 - missense	8.8898326e-05
72	stress	stressD	P326K	1 - missense	9.4014778e-05
72	stress	stressD	P326L	1 - missense	5.88391833e-05
72	stress	stressD	P326M	1 - missense	0.00011831792
72	stress	stressD	P326N	1 - missense	9.4014783e-05
72	stress	stressD	P326P	1 - synonymous	0.00019698334
72	stress	stressD	P326Q	1 - missense	0.000183552663
72	stress	stressD	P326R	1 - missense	9.01774343e-05
72	stress	stressD	P326S	1 - missense	3.90129363e-05
72	stress	stressD	P326T	1 - missense	2.5582254e-05
72	stress	stressD	P326V	1 - missense	6.65138563e-05
72	stress	stressD	P326W	1 - missense	6.0118302e-05
72	stress	stressD	P326X	1 - nonsense	0
72	stress	stressD	P326Y	1 - missense	0.000104887242
72	stress	stressD	P329C	1 - missense	1.4070239e-05
72	stress	stressD	P329E	1 - missense	3.2617366e-05
72	stress	stressD	P329F	1 - missense	8.314232e-06
72	stress	stressD	P329G	1 - missense	1.53493513e-05
72	stress	stressD	P329H	1 - missense	2.558226e-06
72	stress	stressD	P329I	1 - missense	4.22107163e-05
72	stress	stressD	P329K	1 - missense	8.9537893e-06
72	stress	stressD	P329L	1 - missense	1.72680206e-05
72	stress	stressD	P329M	1 - missense	8.3142323e-06
72	stress	stressD	P329N	1 - missense	7.03512e-06
72	stress	stressD	P329P	1 - synonymous	0.00020273935
72	stress	stressD	P329Q	1 - missense	2.0465802e-05
72	stress	stressD	P329R	1 - missense	3.51755993e-05
72	stress	stressD	P329S	1 - missense	3.45360383e-05
72	stress	stressD	P329T	1 - missense	1.85471333e-05
72	stress	stressD	P329W	1 - missense	3.0059146e-05
72	stress	stressD	P329X	1 - nonsense	0
72	stress	stressD	P329Y	1 - missense	1.2151569e-05
72	stress	stressD	P353A	1 - missense	1.2791126e-06
72	stress	stressD	P353C	1 - missense	0
72	stress	stressD	P353D	1 - missense	0
72	stress	stressD	P353E	1 - missense	3.1977816e-06
72	stress	stressD	P353F	1 - missense	0
72	stress	stressD	P353G	1 - missense	0
72	stress	stressD	P353H	1 - missense	3.197782e-06
72	stress	stressD	P353I	1 - missense	0
72	stress	stressD	P353K	1 - missense	1.79075766e-05
72	stress	stressD	P353L	1 - missense	6.395563e-07
72	stress	stressD	P353N	1 - missense	0
72	stress	stressD	P353P	1 - synonymous	4.0931601e-05
72	stress	stressD	P353Q	1 - missense	3.1977823e-06
72	stress	stressD	P353R	1 - missense	1.02329006e-05
72	stress	stressD	P353S	1 - missense	3.1977815e-06
72	stress	stressD	P353T	1 - missense	3.1977813e-06
72	stress	stressD	P353V	1 - missense	1.279113e-06
72	stress	stressD	P353W	1 - missense	1.279113e-06
72	stress	stressD	P353X	1 - nonsense	1.279113e-06
72	stress	stressD	P353Y	1 - missense	0
72	stress	stressD	P396A	1 - missense	3.13382593e-05
72	stress	stressD	P396C	1 - missense	4.0292048e-05
72	stress	stressD	P396E	1 - missense	5.30831706e-05
72	stress	stressD	P396F	1 - missense	3.197782e-06
72	stress	stressD	P396G	1 - missense	3.7733819e-05
72	stress	stressD	P396H	1 - missense	2.6861363e-05
72	stress	stressD	P396I	1 - missense	1.9186693e-06
72	stress	stressD	P396K	1 - missense	4.7327166e-05
72	stress	stressD	P396L	1 - missense	3.1977813e-06
72	stress	stressD	P396M	1 - missense	1.34306829e-05
72	stress	stressD	P396N	1 - missense	1.08724573e-05
72	stress	stressD	P396P	1 - synonymous	0.000156051747
72	stress	stressD	P396Q	1 - missense	7.6746753e-06
72	stress	stressD	P396R	1 - missense	8.953789e-06
72	stress	stressD	P396S	1 - missense	9.8491664e-05
72	stress	stressD	P396T	1 - missense	5.116451e-06
72	stress	stressD	P396V	1 - missense	7.0351199e-06
72	stress	stressD	P396W	1 - missense	0
72	stress	stressD	P396X	1 - nonsense	0
72	stress	stressD	P396Y	1 - missense	4.4768943e-06
72	stress	stressD	P409A	1 - missense	4.3489834e-05
72	stress	stressD	P409C	1 - missense	9.84916683e-05
72	stress	stressD	P409D	1 - missense	0
72	stress	stressD	P409E	1 - missense	6.395563e-07
72	stress	stressD	P409F	1 - missense	1.9186693e-06
72	stress	stressD	P409G	1 - missense	1.79075783e-05
72	stress	stressD	P409I	1 - missense	1.0232901e-05
72	stress	stressD	P409K	1 - missense	1.91866893e-05
72	stress	stressD	P409L	1 - missense	2.1105355e-05
72	stress	stressD	P409M	1 - missense	3.8373383e-06
72	stress	stressD	P409N	1 - missense	1.27911263e-05
72	stress	stressD	P409P	1 - synonymous	4.2210715e-05
72	stress	stressD	P409Q	1 - missense	4.66876133e-05
72	stress	stressD	P409R	1 - missense	1.6628464e-05
72	stress	stressD	P409S	1 - missense	3.8373376e-05
72	stress	stressD	P409T	1 - missense	1.02329013e-05
72	stress	stressD	P409V	1 - missense	5.7560069e-05
72	stress	stressD	P409W	1 - missense	3.8373386e-06
72	stress	stressD	P409X	1 - nonsense	0
72	stress	stressD	P409Y	1 - missense	3.1977816e-06
72	stress	stressD	P415A	1 - missense	4.2850268e-05
72	stress	stressD	P415C	1 - missense	4.2210711e-05
72	stress	stressD	P415D	1 - missense	1.1512015e-05
72	stress	stressD	P415E	1 - missense	2.4942696e-05
72	stress	stressD	P415H	1 - missense	4.92458353e-05
72	stress	stressD	P415I	1 - missense	2.8780029e-05
72	stress	stressD	P415K	1 - missense	2.3663584e-05
72	stress	stressD	P415L	1 - missense	5.947874e-05
72	stress	stressD	P415M	1 - missense	3.8373376e-06
72	stress	stressD	P415N	1 - missense	2.9419586e-05
72	stress	stressD	P415P	1 - synonymous	8.1223644e-05
72	stress	stressD	P415Q	1 - missense	7.9944539e-05
72	stress	stressD	P415R	1 - missense	2.941959e-05
72	stress	stressD	P415S	1 - missense	5.1804059e-05
72	stress	stressD	P415T	1 - missense	4.9245833e-05
72	stress	stressD	P415V	1 - missense	3.06987e-05
72	stress	stressD	P415W	1 - missense	6.07578453e-05
72	stress	stressD	P415X	1 - nonsense	0
72	stress	stressD	P415Y	1 - missense	1.3430682e-05
72	stress	stressD	P434C	1 - missense	3.1338254e-05
72	stress	stressD	P434D	1 - missense	9.465433e-05
72	stress	stressD	P434E	1 - missense	6.7792962e-05
72	stress	stressD	P434F	1 - missense	5.11645e-06
72	stress	stressD	P434G	1 - missense	6.2676515e-05
72	stress	stressD	P434H	1 - missense	6.3955633e-06
72	stress	stressD	P434I	1 - missense	4.3489833e-05
72	stress	stressD	P434K	1 - missense	2.04658023e-05
72	stress	stressD	P434L	1 - missense	2.7500922e-05
72	stress	stressD	P434M	1 - missense	2.94195906e-05
72	stress	stressD	P434N	1 - missense	7.0990743e-05
72	stress	stressD	P434P	1 - synonymous	5.052495e-05
72	stress	stressD	P434Q	1 - missense	6.395563e-07
72	stress	stressD	P434R	1 - missense	5.756007e-06
72	stress	stressD	P434S	1 - missense	7.4188527e-05
72	stress	stressD	P434T	1 - missense	5.6280954e-05
72	stress	stressD	P434V	1 - missense	3.6454705e-05
72	stress	stressD	P434W	1 - missense	1.9186693e-06
72	stress	stressD	P434X	1 - nonsense	0
72	stress	stressD	P434Y	1 - missense	4.2210717e-05
72	stress	stressD	P467A	1 - missense	3.9652487e-05
72	stress	stressD	P467D	1 - missense	4.860628e-05
72	stress	stressD	P467F	1 - missense	5.9478739e-05
72	stress	stressD	P467G	1 - missense	6.3955629e-05
72	stress	stressD	P467H	1 - missense	4.860627e-05
72	stress	stressD	P467I	1 - missense	1.9826245e-05
72	stress	stressD	P467K	1 - missense	3.00591463e-05
72	stress	stressD	P467L	1 - missense	6.5874298e-05
72	stress	stressD	P467M	1 - missense	6.97116396e-05
72	stress	stressD	P467N	1 - missense	2.5582252e-05
72	stress	stressD	P467P	1 - synonymous	0.000211053571
72	stress	stressD	P467Q	1 - missense	3.8373376e-05
72	stress	stressD	P467S	1 - missense	1.9186689e-05
72	stress	stressD	P467T	1 - missense	1.8547132e-05
72	stress	stressD	P467V	1 - missense	4.4768945e-05
72	stress	stressD	P467W	1 - missense	2.6221806e-05
72	stress	stressD	P467X	1 - nonsense	0
72	stress	stressD	P467Y	1 - missense	1.5988908e-05
72	stress	stressD	P477A	1 - missense	1.9186687e-05
72	stress	stressD	P477C	1 - missense	3.581515e-05
72	stress	stressD	P477D	1 - missense	5.756007e-06
72	stress	stressD	P477F	1 - missense	6.9072086e-05
72	stress	stressD	P477G	1 - missense	2.5582256e-05
72	stress	stressD	P477H	1 - missense	6.7153411e-05
72	stress	stressD	P477I	1 - missense	4.9245826e-05
72	stress	stressD	P477K	1 - missense	3.709426e-05
72	stress	stressD	P477L	1 - missense	7.4828089e-05
72	stress	stressD	P477M	1 - missense	3.6454707e-05
72	stress	stressD	P477P	1 - synonymous	2.87800346e-05
72	stress	stressD	P477Q	1 - missense	3.6454704e-05
72	stress	stressD	P477R	1 - missense	1.8547132e-05
72	stress	stressD	P477S	1 - missense	0.000111922357
72	stress	stressD	P477T	1 - missense	7.2269865e-05
72	stress	stressD	P477V	1 - missense	3.9012945e-05
72	stress	stressD	P477W	1 - missense	4.09316003e-05
72	stress	stressD	P477Y	1 - missense	2.81404803e-05
72	stress	stressD	P479D	1 - missense	1.279113e-06
72	stress	stressD	P479E	1 - missense	0
72	stress	stressD	P479F	1 - missense	1.2791126e-06
72	stress	stressD	P479G	1 - missense	7.0351193e-06
72	stress	stressD	P479H	1 - missense	6.395563e-07
72	stress	stressD	P479I	1 - missense	6.2676522e-05
72	stress	stressD	P479K	1 - missense	3.8373376e-06
72	stress	stressD	P479L	1 - missense	2.558225e-06
72	stress	stressD	P479M	1 - missense	3.32569283e-05
72	stress	stressD	P479P	1 - synonymous	0.000131748593
72	stress	stressD	P479Q	1 - missense	6.395563e-07
72	stress	stressD	P479R	1 - missense	3.1977823e-06
72	stress	stressD	P479S	1 - missense	1.91866926e-05
72	stress	stressD	P479T	1 - missense	9.593344e-06
72	stress	stressD	P479V	1 - missense	2.49426913e-05
72	stress	stressD	P479W	1 - missense	6.395563e-07
72	stress	stressD	P479X	1 - nonsense	6.395563e-07
72	stress	stressD	P479Y	1 - missense	6.395563e-07
72	stress	stressD	P481A	1 - missense	3.8373375e-05
72	stress	stressD	P481D	1 - missense	1.3430683e-05
72	stress	stressD	P481E	1 - missense	4.7966726e-05
72	stress	stressD	P481F	1 - missense	2.2384475e-05
72	stress	stressD	P481G	1 - missense	2.3024023e-05
72	stress	stressD	P481H	1 - missense	0.0001100036873
72	stress	stressD	P481K	1 - missense	6.1397403e-05
72	stress	stressD	P481L	1 - missense	5.1164506e-06
72	stress	stressD	P481M	1 - missense	2.2384471e-05
72	stress	stressD	P481P	1 - synonymous	3.5815153e-05
72	stress	stressD	P481Q	1 - missense	8.442143e-05
72	stress	stressD	P481S	1 - missense	0.000110003689
72	stress	stressD	P481T	1 - missense	1.9826246e-05
72	stress	stressD	P481V	1 - missense	4.3489824e-05
72	stress	stressD	P481W	1 - missense	8.314233e-06
72	stress	stressD	P481X	1 - nonsense	0
72	stress	stressD	P481Y	1 - missense	7.0351193e-06
72	stress	stressD	P489A	1 - missense	0
72	stress	stressD	P489D	1 - missense	0
72	stress	stressD	P489E	1 - missense	6.395563e-07
72	stress	stressD	P489F	1 - missense	1.2791126e-06
72	stress	stressD	P489G	1 - missense	6.395563e-07
72	stress	stressD	P489H	1 - missense	0
72	stress	stressD	P489I	1 - missense	2.0465801e-05
72	stress	stressD	P489K	1 - missense	0
72	stress	stressD	P489L	1 - missense	7.0351193e-06
72	stress	stressD	P489M	1 - missense	5.1164503e-06
72	stress	stressD	P489N	1 - missense	6.395563e-07
72	stress	stressD	P489P	1 - synonymous	4.4129385e-05
72	stress	stressD	P489Q	1 - missense	0
72	stress	stressD	P489R	1 - missense	0
72	stress	stressD	P489S	1 - missense	0
72	stress	stressD	P489T	1 - missense	1.918669e-06
72	stress	stressD	P489V	1 - missense	2.7500922e-05
72	stress	stressD	P489X	1 - nonsense	0
72	stress	stressD	P489Y	1 - missense	0
72	stress	stressD	P50A	1 - missense	4.6687617e-05
72	stress	stressD	P50C	1 - missense	2.43031353e-05
72	stress	stressD	P50D	1 - missense	0
72	stress	stressD	P50E	1 - missense	0
72	stress	stressD	P50F	1 - missense	0
72	stress	stressD	P50G	1 - missense	7.6746763e-06
72	stress	stressD	P50H	1 - missense	0
72	stress	stressD	P50I	1 - missense	6.395563e-07
72	stress	stressD	P50K	1 - missense	2.0465802e-05
72	stress	stressD	P50L	1 - missense	1.2791126e-05
72	stress	stressD	P50M	1 - missense	5.1164513e-06
72	stress	stressD	P50N	1 - missense	7.0351193e-06
72	stress	stressD	P50P	1 - synonymous	8.5060989e-05
72	stress	stressD	P50R	1 - missense	9.7212558e-05
72	stress	stressD	P50S	1 - missense	2.0465805e-05
72	stress	stressD	P50T	1 - missense	1.7907577e-05
72	stress	stressD	P50V	1 - missense	1.08724583e-05
72	stress	stressD	P50W	1 - missense	0
72	stress	stressD	P50X	1 - nonsense	0
72	stress	stressD	P50Y	1 - missense	6.395563e-07
72	stress	stressD	P62A	1 - missense	1.3430683e-05
72	stress	stressD	P62D	1 - missense	2.17449146e-05
72	stress	stressD	P62F	1 - missense	7.03512e-06
72	stress	stressD	P62G	1 - missense	4.1571159e-05
72	stress	stressD	P62H	1 - missense	4.15711583e-05
72	stress	stressD	P62I	1 - missense	0
72	stress	stressD	P62K	1 - missense	2.04658033e-05
72	stress	stressD	P62N	1 - missense	2.3024028e-05
72	stress	stressD	P62P	1 - synonymous	5.11645026e-05
72	stress	stressD	P62Q	1 - missense	2.36635829e-05
72	stress	stressD	P62R	1 - missense	1.7907578e-05
72	stress	stressD	P62S	1 - missense	3.06987023e-05
72	stress	stressD	P62T	1 - missense	3.7094265e-05
72	stress	stressD	P62V	1 - missense	4.4768939e-06
72	stress	stressD	P62X	1 - nonsense	0
72	stress	stressD	P62Y	1 - missense	9.593345e-06
72	stress	stressD	P86A	1 - missense	2.17449103e-05
72	stress	stressD	P86D	1 - missense	4.4129387e-05
72	stress	stressD	P86E	1 - missense	3.90129313e-05
72	stress	stressD	P86F	1 - missense	1.2791127e-05
72	stress	stressD	P86G	1 - missense	1.85471323e-05
72	stress	stressD	P86H	1 - missense	1.15120143e-05
72	stress	stressD	P86I	1 - missense	2.4303139e-05
72	stress	stressD	P86K	1 - missense	4.4129388e-05
72	stress	stressD	P86L	1 - missense	4.2210718e-05
72	stress	stressD	P86M	1 - missense	2.8140477e-05
72	stress	stressD	P86P	1 - synonymous	0.000140702384
72	stress	stressD	P86Q	1 - missense	5.6920514e-05
72	stress	stressD	P86S	1 - missense	6.07578573e-05
72	stress	stressD	P86T	1 - missense	6.2676515e-05
72	stress	stressD	P86V	1 - missense	2.941959e-05
72	stress	stressD	P86W	1 - missense	4.476894e-06
72	stress	stressD	P86X	1 - nonsense	0
72	stress	stressD	P92C	1 - missense	3.06987023e-05
72	stress	stressD	P92D	1 - missense	3.4536044e-05
72	stress	stressD	P92E	1 - missense	2.3024031e-05
72	stress	stressD	P92F	1 - missense	6.2676521e-05
72	stress	stressD	P92G	1 - missense	0.000112561915
72	stress	stressD	P92H	1 - missense	4.6687602e-05
72	stress	stressD	P92I	1 - missense	3.0059143e-05
72	stress	stressD	P92K	1 - missense	4.28502793e-05
72	stress	stressD	P92L	1 - missense	1.2791126e-05
72	stress	stressD	P92N	1 - missense	7.3548969e-05
72	stress	stressD	P92Q	1 - missense	4.86062793e-05
72	stress	stressD	P92R	1 - missense	2.8140476e-05
72	stress	stressD	P92S	1 - missense	2.43031463e-05
72	stress	stressD	P92T	1 - missense	6.0118289e-05
72	stress	stressD	P92V	1 - missense	1.3430682e-05
72	stress	stressD	P92W	1 - missense	1.9186692e-05
72	stress	stressD	P92X	1 - nonsense	0
72	stress	stressD	P92Y	1 - missense	3.645471e-05
72	stress	stressD	Q111A	1 - missense	5.8199619e-05
72	stress	stressD	Q111D	1 - missense	5.62809543e-05
72	stress	stressD	Q111E	1 - missense	6.20369593e-05
72	stress	stressD	Q111F	1 - missense	4.92458313e-05
72	stress	stressD	Q111G	1 - missense	6.58743e-05
72	stress	stressD	Q111H	1 - missense	0.000177157087
72	stress	stressD	Q111I	1 - missense	4.54085e-05
72	stress	stressD	Q111K	1 - missense	8.9537876e-05
72	stress	stressD	Q111L	1 - missense	6.4595185e-05
72	stress	stressD	Q111M	1 - missense	7.73863063e-05
72	stress	stressD	Q111N	1 - missense	2.558225e-06
72	stress	stressD	Q111P	1 - missense	8.9537881e-05
72	stress	stressD	Q111Q	1 - synonymous	0.000292277229
72	stress	stressD	Q111R	1 - missense	3.773382e-05
72	stress	stressD	Q111T	1 - missense	5.62809563e-05
72	stress	stressD	Q111V	1 - missense	0.000168203305
72	stress	stressD	Q111W	1 - missense	6.5234745e-05
72	stress	stressD	Q111X	1 - nonsense	0
72	stress	stressD	Q111Y	1 - missense	1.5349354e-05
72	stress	stressD	Q119A	1 - missense	6.331607e-05
72	stress	stressD	Q119C	1 - missense	0.000108085011
72	stress	stressD	Q119D	1 - missense	6.139741e-05
72	stress	stressD	Q119E	1 - missense	0.000107445459
72	stress	stressD	Q119F	1 - missense	7.6107201e-05
72	stress	stressD	Q119H	1 - missense	4.6048052e-05
72	stress	stressD	Q119I	1 - missense	4.924584e-05
72	stress	stressD	Q119K	1 - missense	4.2210717e-05
72	stress	stressD	Q119L	1 - missense	1.9826249e-05
72	stress	stressD	Q119M	1 - missense	0.000122155252
72	stress	stressD	Q119N	1 - missense	0.000153493511
72	stress	stressD	Q119P	1 - missense	4.4129388e-05
72	stress	stressD	Q119Q	1 - synonymous	5.372273e-05
72	stress	stressD	Q119R	1 - missense	3.2617372e-05
72	stress	stressD	Q119S	1 - missense	4.4129386e-05
72	stress	stressD	Q119T	1 - missense	0.000106805894
72	stress	stressD	Q119V	1 - missense	4.0292047e-05
72	stress	stressD	Q119W	1 - missense	1.2791123e-05
72	stress	stressD	Q119X	1 - nonsense	3.837338e-06
72	stress	stressD	Q119Y	1 - missense	0.00010041034
72	stress	stressD	Q11A	1 - missense	9.209611e-05
72	stress	stressD	Q11D	1 - missense	0.0001112828
72	stress	stressD	Q11E	1 - missense	9.0816991e-05
72	stress	stressD	Q11F	1 - missense	0.000147737505
72	stress	stressD	Q11G	1 - missense	0.0001522144
72	stress	stressD	Q11H	1 - missense	0.000143260618
72	stress	stressD	Q11I	1 - missense	1.6628462e-05
72	stress	stressD	Q11K	1 - missense	0.00015413307
72	stress	stressD	Q11L	1 - missense	2.6861364e-05
72	stress	stressD	Q11M	1 - missense	2.62218063e-05
72	stress	stressD	Q11N	1 - missense	0.000272451006
72	stress	stressD	Q11Q	1 - synonymous	3.645471e-05
72	stress	stressD	Q11R	1 - missense	0.000157970405
72	stress	stressD	Q11S	1 - missense	4.9245835e-05
72	stress	stressD	Q11T	1 - missense	0.0001611681963
72	stress	stressD	Q11V	1 - missense	5.8839178e-05
72	stress	stressD	Q11W	1 - missense	1.215157e-05
72	stress	stressD	Q11X	1 - nonsense	0
72	stress	stressD	Q11Y	1 - missense	5.7560067e-05
72	stress	stressD	Q133A	1 - missense	4.412939e-05
72	stress	stressD	Q133D	1 - missense	7.8025864e-05
72	stress	stressD	Q133E	1 - missense	5.756007e-05
72	stress	stressD	Q133G	1 - missense	2.430314e-05
72	stress	stressD	Q133H	1 - missense	0.0001528539573
72	stress	stressD	Q133I	1 - missense	4.7327165e-05
72	stress	stressD	Q133K	1 - missense	4.66876113e-05
72	stress	stressD	Q133L	1 - missense	3.96524903e-05
72	stress	stressD	Q133M	1 - missense	6.3955623e-05
72	stress	stressD	Q133N	1 - missense	5.7560058e-05
72	stress	stressD	Q133P	1 - missense	6.26765233e-05
72	stress	stressD	Q133Q	1 - synonymous	4.029205e-05
72	stress	stressD	Q133R	1 - missense	7.0351196e-05
72	stress	stressD	Q133S	1 - missense	0.00010296856
72	stress	stressD	Q133T	1 - missense	3.8373383e-06
72	stress	stressD	Q133V	1 - missense	6.7792967e-05
72	stress	stressD	Q133W	1 - missense	4.9885389e-05
72	stress	stressD	Q133Y	1 - missense	3.7094268e-05
72	stress	stressD	Q161A	1 - missense	0.000123434362
72	stress	stressD	Q161C	1 - missense	9.7852116e-05
72	stress	stressD	Q161D	1 - missense	9.785212e-05
72	stress	stressD	Q161E	1 - missense	4.6048058e-05
72	stress	stressD	Q161F	1 - missense	7.9304973e-05
72	stress	stressD	Q161H	1 - missense	0.0001432606123
72	stress	stressD	Q161I	1 - missense	4.66876043e-05
72	stress	stressD	Q161K	1 - missense	0.000145179277
72	stress	stressD	Q161L	1 - missense	0.0001509353
72	stress	stressD	Q161M	1 - missense	3.90129363e-05
72	stress	stressD	Q161N	1 - missense	0.0001138410163
72	stress	stressD	Q161Q	1 - synonymous	0.000122155249
72	stress	stressD	Q161R	1 - missense	8.6979657e-05
72	stress	stressD	Q161T	1 - missense	6.7792968e-05
72	stress	stressD	Q161V	1 - missense	8.3781883e-05
72	stress	stressD	Q161W	1 - missense	9.4654332e-05
72	stress	stressD	Q161X	1 - nonsense	0
72	stress	stressD	Q161Y	1 - missense	8.5060989e-05
72	stress	stressD	Q178A	1 - missense	0.00010680591
72	stress	stressD	Q178C	1 - missense	7.9944531e-05
72	stress	stressD	Q178E	1 - missense	0.000106805897
72	stress	stressD	Q178F	1 - missense	4.2210716e-05
72	stress	stressD	Q178G	1 - missense	3.13382583e-05
72	stress	stressD	Q178H	1 - missense	5.62809533e-05
72	stress	stressD	Q178I	1 - missense	9.7212557e-05
72	stress	stressD	Q178K	1 - missense	0.000135585925
72	stress	stressD	Q178L	1 - missense	7.7386303e-05
72	stress	stressD	Q178M	1 - missense	4.09315963e-05
72	stress	stressD	Q178N	1 - missense	6.331608e-05
72	stress	stressD	Q178P	1 - missense	7.354898e-05
72	stress	stressD	Q178Q	1 - synonymous	1.7907576e-05
72	stress	stressD	Q178R	1 - missense	8.8258773e-05
72	stress	stressD	Q178S	1 - missense	8.63401e-05
72	stress	stressD	Q178T	1 - missense	0.0001368650513
72	stress	stressD	Q178V	1 - missense	6.3316071e-05
72	stress	stressD	Q178W	1 - missense	7.0351194e-05
72	stress	stressD	Q178X	1 - nonsense	1.15120163e-05
72	stress	stressD	Q178Y	1 - missense	1.4709799e-05
72	stress	stressD	Q195A	1 - missense	7.2909415e-05
72	stress	stressD	Q195C	1 - missense	1.5349352e-05
72	stress	stressD	Q195D	1 - missense	6.52347443e-05
72	stress	stressD	Q195E	1 - missense	4.9245832e-05
72	stress	stressD	Q195F	1 - missense	2.5582253e-06
72	stress	stressD	Q195G	1 - missense	4.4768944e-05
72	stress	stressD	Q195H	1 - missense	4.15711616e-05
72	stress	stressD	Q195I	1 - missense	7.6746753e-06
72	stress	stressD	Q195K	1 - missense	2.3024027e-05
72	stress	stressD	Q195M	1 - missense	3.0059143e-05
72	stress	stressD	Q195N	1 - missense	1.9826246e-05
72	stress	stressD	Q195P	1 - missense	0
72	stress	stressD	Q195Q	1 - synonymous	6.4595183e-05
72	stress	stressD	Q195R	1 - missense	1.6628465e-05
72	stress	stressD	Q195S	1 - missense	9.9770785e-05
72	stress	stressD	Q195T	1 - missense	1.53493513e-05
72	stress	stressD	Q195V	1 - missense	1.72680236e-05
72	stress	stressD	Q195W	1 - missense	1.9826246e-05
72	stress	stressD	Q195X	1 - nonsense	2.558225e-06
72	stress	stressD	Q195Y	1 - missense	3.8373379e-06
72	stress	stressD	Q209A	1 - missense	4.60480543e-05
72	stress	stressD	Q209C	1 - missense	4.6687611e-05
72	stress	stressD	Q209D	1 - missense	1.2791126e-06
72	stress	stressD	Q209E	1 - missense	0
72	stress	stressD	Q209G	1 - missense	3.6454707e-05
72	stress	stressD	Q209H	1 - missense	1.5988907e-05
72	stress	stressD	Q209K	1 - missense	5.11645e-06
72	stress	stressD	Q209L	1 - missense	5.116451e-06
72	stress	stressD	Q209M	1 - missense	1.9186689e-06
72	stress	stressD	Q209N	1 - missense	4.9245835e-05
72	stress	stressD	Q209P	1 - missense	8.3142323e-06
72	stress	stressD	Q209Q	1 - synonymous	9.2096109e-05
72	stress	stressD	Q209R	1 - missense	2.5582256e-06
72	stress	stressD	Q209S	1 - missense	3.6454711e-05
72	stress	stressD	Q209T	1 - missense	1.2791126e-05
72	stress	stressD	Q209V	1 - missense	2.1105358e-05
72	stress	stressD	Q209X	1 - nonsense	0
72	stress	stressD	Q209Y	1 - missense	9.5933446e-06
72	stress	stressD	Q22A	1 - missense	8.25027653e-05
72	stress	stressD	Q22C	1 - missense	8.82587683e-05
72	stress	stressD	Q22D	1 - missense	5.8839179e-05
72	stress	stressD	Q22E	1 - missense	0.000159249508
72	stress	stressD	Q22F	1 - missense	1.4709795e-05
72	stress	stressD	Q22G	1 - missense	9.593345e-06
72	stress	stressD	Q22H	1 - missense	0.000256462085
72	stress	stressD	Q22I	1 - missense	0.00016500553
72	stress	stressD	Q22K	1 - missense	4.7327171e-05
72	stress	stressD	Q22L	1 - missense	7.674675e-05
72	stress	stressD	Q22N	1 - missense	0.000113201465
72	stress	stressD	Q22P	1 - missense	0.000188029556
72	stress	stressD	Q22Q	1 - synonymous	0.000157970399
72	stress	stressD	Q22R	1 - missense	4.15711663e-05
72	stress	stressD	Q22S	1 - missense	3.3896482e-05
72	stress	stressD	Q22T	1 - missense	3.0059143e-05
72	stress	stressD	Q22V	1 - missense	8.6979656e-05
72	stress	stressD	Q22W	1 - missense	1.72680213e-05
72	stress	stressD	Q22X	1 - nonsense	0
72	stress	stressD	Q22Y	1 - missense	5.947873e-05
72	stress	stressD	Q261A	1 - missense	3.3896483e-05
72	stress	stressD	Q261D	1 - missense	0
72	stress	stressD	Q261E	1 - missense	6.7153405e-05
72	stress	stressD	Q261F	1 - missense	6.395563e-07
72	stress	stressD	Q261G	1 - missense	1.15120133e-05
72	stress	stressD	Q261H	1 - missense	2.5582256e-06
72	stress	stressD	Q261I	1 - missense	6.3955636e-06
72	stress	stressD	Q261K	1 - missense	2.558226e-06
72	stress	stressD	Q261L	1 - missense	1.40702393e-05
72	stress	stressD	Q261M	1 - missense	0
72	stress	stressD	Q261N	1 - missense	3.8373383e-06
72	stress	stressD	Q261P	1 - missense	2.5582253e-06
72	stress	stressD	Q261R	1 - missense	0
72	stress	stressD	Q261S	1 - missense	6.65138513e-05
72	stress	stressD	Q261T	1 - missense	4.4129387e-05
72	stress	stressD	Q261V	1 - missense	4.2210718e-05
72	stress	stressD	Q261W	1 - missense	6.395563e-07
72	stress	stressD	Q261X	1 - nonsense	6.395563e-07
72	stress	stressD	Q261Y	1 - missense	0
72	stress	stressD	Q266A	1 - missense	0
72	stress	stressD	Q266D	1 - missense	0
72	stress	stressD	Q266F	1 - missense	6.395563e-07
72	stress	stressD	Q266H	1 - missense	8.314233e-06
72	stress	stressD	Q266I	1 - missense	3.1977823e-06
72	stress	stressD	Q266K	1 - missense	0
72	stress	stressD	Q266L	1 - missense	2.5582253e-06
72	stress	stressD	Q266M	1 - missense	1.3430683e-05
72	stress	stressD	Q266N	1 - missense	1.918669e-06
72	stress	stressD	Q266P	1 - missense	0
72	stress	stressD	Q266R	1 - missense	0
72	stress	stressD	Q266T	1 - missense	1.918669e-06
72	stress	stressD	Q266V	1 - missense	0
72	stress	stressD	Q266W	1 - missense	0
72	stress	stressD	Q266X	1 - nonsense	6.395563e-07
72	stress	stressD	Q266Y	1 - missense	0
72	stress	stressD	Q28C	1 - missense	1.8547133e-05
72	stress	stressD	Q28D	1 - missense	2.7500921e-05
72	stress	stressD	Q28E	1 - missense	7.0351193e-06
72	stress	stressD	Q28H	1 - missense	3.26173693e-05
72	stress	stressD	Q28K	1 - missense	6.7792971e-05
72	stress	stressD	Q28L	1 - missense	1.1512013e-05
72	stress	stressD	Q28M	1 - missense	1.0232901e-05
72	stress	stressD	Q28Q	1 - synonymous	9.4654342e-05
72	stress	stressD	Q28R	1 - missense	2.6221805e-05
72	stress	stressD	Q28S	1 - missense	5.3722726e-05
72	stress	stressD	Q28T	1 - missense	1.98262463e-05
72	stress	stressD	Q28V	1 - missense	4.5408494e-05
72	stress	stressD	Q28W	1 - missense	0.000122794793
72	stress	stressD	Q28X	1 - nonsense	2.110536e-05
72	stress	stressD	Q28Y	1 - missense	4.476893e-05
72	stress	stressD	Q299A	1 - missense	0.000120876131
72	stress	stressD	Q299C	1 - missense	0.000133667257
72	stress	stressD	Q299D	1 - missense	0.00011000367
72	stress	stressD	Q299E	1 - missense	3.0059145e-05
72	stress	stressD	Q299F	1 - missense	1.982624e-05
72	stress	stressD	Q299G	1 - missense	4.86062823e-05
72	stress	stressD	Q299H	1 - missense	0.000145818832
72	stress	stressD	Q299I	1 - missense	7.8025864e-05
72	stress	stressD	Q299K	1 - missense	8.1863198e-05
72	stress	stressD	Q299L	1 - missense	0.0001554121796
72	stress	stressD	Q299M	1 - missense	0.000177796657
72	stress	stressD	Q299Q	1 - synonymous	0.000117678352
72	stress	stressD	Q299R	1 - missense	0.000165645087
72	stress	stressD	Q299S	1 - missense	1.91866863e-05
72	stress	stressD	Q299T	1 - missense	3.453604e-05
72	stress	stressD	Q299V	1 - missense	8.0584095e-05
72	stress	stressD	Q299W	1 - missense	6.6513852e-05
72	stress	stressD	Q299X	1 - nonsense	0
72	stress	stressD	Q299Y	1 - missense	3.1338261e-05
72	stress	stressD	Q307A	1 - missense	1.02329013e-05
72	stress	stressD	Q307C	1 - missense	4.221072e-05
72	stress	stressD	Q307D	1 - missense	0
72	stress	stressD	Q307E	1 - missense	1.9186693e-06
72	stress	stressD	Q307F	1 - missense	0
72	stress	stressD	Q307G	1 - missense	2.5582253e-06
72	stress	stressD	Q307H	1 - missense	5.116451e-06
72	stress	stressD	Q307I	1 - missense	0
72	stress	stressD	Q307K	1 - missense	6.3955639e-06
72	stress	stressD	Q307L	1 - missense	0
72	stress	stressD	Q307M	1 - missense	2.49427e-05
72	stress	stressD	Q307N	1 - missense	3.1977823e-06
72	stress	stressD	Q307P	1 - missense	0
72	stress	stressD	Q307Q	1 - synonymous	5.6280955e-05
72	stress	stressD	Q307R	1 - missense	1.72680213e-05
72	stress	stressD	Q307S	1 - missense	2.2384471e-05
72	stress	stressD	Q307T	1 - missense	5.3722722e-05
72	stress	stressD	Q307V	1 - missense	1.02329016e-05
72	stress	stressD	Q307W	1 - missense	0
72	stress	stressD	Q307X	1 - nonsense	0
72	stress	stressD	Q307Y	1 - missense	1.5349353e-05
72	stress	stressD	Q372A	1 - missense	3.837338e-06
72	stress	stressD	Q372C	1 - missense	3.197782e-06
72	stress	stressD	Q372D	1 - missense	0
72	stress	stressD	Q372E	1 - missense	1.9186693e-06
72	stress	stressD	Q372F	1 - missense	2.5582253e-06
72	stress	stressD	Q372G	1 - missense	1.72680199e-05
72	stress	stressD	Q372I	1 - missense	3.8373383e-06
72	stress	stressD	Q372K	1 - missense	0
72	stress	stressD	Q372L	1 - missense	1.15120133e-05
72	stress	stressD	Q372M	1 - missense	9.593346e-06
72	stress	stressD	Q372N	1 - missense	1.2791126e-06
72	stress	stressD	Q372Q	1 - synonymous	1.3430679e-05
72	stress	stressD	Q372R	1 - missense	1.918669e-06
72	stress	stressD	Q372S	1 - missense	2.30240269e-05
72	stress	stressD	Q372T	1 - missense	2.558225e-06
72	stress	stressD	Q372V	1 - missense	5.0524949e-05
72	stress	stressD	Q372W	1 - missense	6.395563e-07
72	stress	stressD	Q372X	1 - nonsense	0
72	stress	stressD	Q372Y	1 - missense	0
72	stress	stressD	Q383A	1 - missense	0.00010424767
72	stress	stressD	Q383C	1 - missense	3.197782e-05
72	stress	stressD	Q383D	1 - missense	9.2096106e-05
72	stress	stressD	Q383E	1 - missense	0.000115759688
72	stress	stressD	Q383F	1 - missense	3.06986993e-05
72	stress	stressD	Q383G	1 - missense	8.5700553e-05
72	stress	stressD	Q383H	1 - missense	5.9478731e-05
72	stress	stressD	Q383I	1 - missense	3.96524923e-05
72	stress	stressD	Q383K	1 - missense	3.645471e-05
72	stress	stressD	Q383L	1 - missense	2.0465802e-05
72	stress	stressD	Q383M	1 - missense	4.41293903e-05
72	stress	stressD	Q383N	1 - missense	8.5060986e-05
72	stress	stressD	Q383P	1 - missense	7.2269866e-05
72	stress	stressD	Q383Q	1 - synonymous	2.1105358e-05
72	stress	stressD	Q383R	1 - missense	7.6746758e-05
72	stress	stressD	Q383S	1 - missense	5.1804061e-05
72	stress	stressD	Q383T	1 - missense	6.9072084e-05
72	stress	stressD	Q383V	1 - missense	1.1512014e-05
72	stress	stressD	Q383W	1 - missense	4.79667263e-05
72	stress	stressD	Q383X	1 - nonsense	0
72	stress	stressD	Q383Y	1 - missense	1.02329e-05
72	stress	stressD	Q384A	1 - missense	5.8839186e-05
72	stress	stressD	Q384C	1 - missense	1.27911263e-05
72	stress	stressD	Q384D	1 - missense	7.8025869e-05
72	stress	stressD	Q384E	1 - missense	7.1630301e-05
72	stress	stressD	Q384F	1 - missense	4.02920503e-05
72	stress	stressD	Q384H	1 - missense	4.73271683e-05
72	stress	stressD	Q384I	1 - missense	5.3722727e-05
72	stress	stressD	Q384K	1 - missense	4.157116e-05
72	stress	stressD	Q384L	1 - missense	3.645471e-05
72	stress	stressD	Q384M	1 - missense	4.5408491e-05
72	stress	stressD	Q384N	1 - missense	2.5582253e-05
72	stress	stressD	Q384P	1 - missense	7.9944531e-05
72	stress	stressD	Q384Q	1 - synonymous	0.00014581883
72	stress	stressD	Q384R	1 - missense	2.36635883e-05
72	stress	stressD	Q384S	1 - missense	8.3142317e-05
72	stress	stressD	Q384T	1 - missense	9.6572998e-05
72	stress	stressD	Q384V	1 - missense	6.459518e-05
72	stress	stressD	Q384W	1 - missense	1.5988907e-05
72	stress	stressD	Q384X	1 - nonsense	0
72	stress	stressD	Q384Y	1 - missense	2.30240223e-05
72	stress	stressD	Q395A	1 - missense	2.8140478e-05
72	stress	stressD	Q395C	1 - missense	4.9885392e-05
72	stress	stressD	Q395D	1 - missense	0
72	stress	stressD	Q395E	1 - missense	1.79075779e-05
72	stress	stressD	Q395F	1 - missense	6.395563e-06
72	stress	stressD	Q395G	1 - missense	2.1744909e-05
72	stress	stressD	Q395H	1 - missense	3.3256928e-05
72	stress	stressD	Q395I	1 - missense	1.279113e-06
72	stress	stressD	Q395K	1 - missense	1.9186693e-06
72	stress	stressD	Q395L	1 - missense	8.314232e-06
72	stress	stressD	Q395M	1 - missense	2.1744915e-05
72	stress	stressD	Q395N	1 - missense	4.7327165e-05
72	stress	stressD	Q395P	1 - missense	0
72	stress	stressD	Q395Q	1 - synonymous	2.1744911e-05
72	stress	stressD	Q395R	1 - missense	1.9186693e-06
72	stress	stressD	Q395S	1 - missense	3.13382553e-05
72	stress	stressD	Q395T	1 - missense	5.5001841e-05
72	stress	stressD	Q395V	1 - missense	4.476894e-06
72	stress	stressD	Q395W	1 - missense	2.5582253e-06
72	stress	stressD	Q395X	1 - nonsense	6.395563e-07
72	stress	stressD	Q395Y	1 - missense	8.3142333e-06
72	stress	stressD	Q449A	1 - missense	7.674675e-06
72	stress	stressD	Q449D	1 - missense	0
72	stress	stressD	Q449E	1 - missense	0
72	stress	stressD	Q449F	1 - missense	3.197782e-06
72	stress	stressD	Q449H	1 - missense	5.1164509e-06
72	stress	stressD	Q449I	1 - missense	3.3896487e-05
72	stress	stressD	Q449K	1 - missense	7.03512e-06
72	stress	stressD	Q449L	1 - missense	3.9652494e-05
72	stress	stressD	Q449M	1 - missense	2.9419589e-05
72	stress	stressD	Q449N	1 - missense	2.558225e-06
72	stress	stressD	Q449P	1 - missense	3.1977813e-06
72	stress	stressD	Q449Q	1 - synonymous	6.971163e-05
72	stress	stressD	Q449R	1 - missense	1.2791126e-06
72	stress	stressD	Q449T	1 - missense	1.59889073e-05
72	stress	stressD	Q449V	1 - missense	1.98262453e-05
72	stress	stressD	Q449W	1 - missense	0
72	stress	stressD	Q449X	1 - nonsense	0
72	stress	stressD	Q449Y	1 - missense	9.5933453e-06
72	stress	stressD	Q471A	1 - missense	4.412938e-05
72	stress	stressD	Q471D	1 - missense	4.7327169e-05
72	stress	stressD	Q471E	1 - missense	1.6628465e-05
72	stress	stressD	Q471F	1 - missense	6.07578543e-05
72	stress	stressD	Q471G	1 - missense	0.000111922354
72	stress	stressD	Q471H	1 - missense	6.97116433e-05
72	stress	stressD	Q471I	1 - missense	5.4362285e-05
72	stress	stressD	Q471K	1 - missense	3.645471e-05
72	stress	stressD	Q471L	1 - missense	3.9652491e-05
72	stress	stressD	Q471M	1 - missense	4.7966721e-05
72	stress	stressD	Q471N	1 - missense	0.0001010499
72	stress	stressD	Q471Q	1 - synonymous	3.83733833e-05
72	stress	stressD	Q471R	1 - missense	3.9012934e-05
72	stress	stressD	Q471S	1 - missense	8.378188e-05
72	stress	stressD	Q471T	1 - missense	2.3024027e-05
72	stress	stressD	Q471V	1 - missense	4.5408496e-05
72	stress	stressD	Q471W	1 - missense	2.366358e-05
72	stress	stressD	Q471X	1 - nonsense	0
72	stress	stressD	Q502A	1 - missense	4.9885395e-05
72	stress	stressD	Q502C	1 - missense	4.3489827e-05
72	stress	stressD	Q502D	1 - missense	4.8606278e-05
72	stress	stressD	Q502E	1 - missense	6.3955626e-05
72	stress	stressD	Q502F	1 - missense	1.5349351e-05
72	stress	stressD	Q502G	1 - missense	6.3316073e-05
72	stress	stressD	Q502H	1 - missense	3.8373385e-05
72	stress	stressD	Q502I	1 - missense	2.3663584e-05
72	stress	stressD	Q502K	1 - missense	3.3896482e-05
72	stress	stressD	Q502L	1 - missense	2.3024024e-05
72	stress	stressD	Q502M	1 - missense	5.7560075e-05
72	stress	stressD	Q502P	1 - missense	3.1977813e-06
72	stress	stressD	Q502Q	1 - synonymous	0.000138144153
72	stress	stressD	Q502R	1 - missense	5.8199628e-05
72	stress	stressD	Q502S	1 - missense	3.9012935e-05
72	stress	stressD	Q502V	1 - missense	3.9652496e-05
72	stress	stressD	Q502W	1 - missense	4.4768948e-05
72	stress	stressD	Q502Y	1 - missense	4.5408504e-05
72	stress	stressD	Q83A	1 - missense	8.82587673e-05
72	stress	stressD	Q83C	1 - missense	3.453604e-05
72	stress	stressD	Q83D	1 - missense	5.3722736e-05
72	stress	stressD	Q83E	1 - missense	3.3896485e-05
72	stress	stressD	Q83F	1 - missense	5.50018493e-05
72	stress	stressD	Q83H	1 - missense	8.186321e-05
72	stress	stressD	Q83I	1 - missense	4.3489825e-05
72	stress	stressD	Q83L	1 - missense	2.87800333e-05
72	stress	stressD	Q83M	1 - missense	2.62218113e-05
72	stress	stressD	Q83N	1 - missense	5.50018413e-05
72	stress	stressD	Q83P	1 - missense	1.3430682e-05
72	stress	stressD	Q83R	1 - missense	0.0001253530416
72	stress	stressD	Q83S	1 - missense	5.947873e-05
72	stress	stressD	Q83T	1 - missense	4.2850271e-05
72	stress	stressD	Q83V	1 - missense	6.6513857e-05
72	stress	stressD	Q83W	1 - missense	1.85471333e-05
72	stress	stressD	R104A	1 - missense	1.0232901e-05
72	stress	stressD	R104D	1 - missense	3.1977816e-06
72	stress	stressD	R104E	1 - missense	3.8373383e-06
72	stress	stressD	R104F	1 - missense	6.26765163e-05
72	stress	stressD	R104G	1 - missense	7.035119e-06
72	stress	stressD	R104H	1 - missense	0.000211693119
72	stress	stressD	R104I	1 - missense	6.5234745e-05
72	stress	stressD	R104K	1 - missense	2.8140476e-05
72	stress	stressD	R104L	1 - missense	7.61072023e-05
72	stress	stressD	R104M	1 - missense	5.308317e-05
