## Supplementary material for "Evidence for *G6PD* variant classification from multiplexed functional assays": Table S2 (part 18 of 18)

time_hr	condition	group	diff_aa	mut_type	total_freq
72	stress	stressD	R104N	1 - missense	6.395564e-06
72	stress	stressD	R104P	1 - missense	0
72	stress	stressD	R104R	1 - synonymous	6.331608e-05
72	stress	stressD	R104S	1 - missense	3.5815149e-05
72	stress	stressD	R104T	1 - missense	1.3430684e-05
72	stress	stressD	R104V	1 - missense	9.4654324e-05
72	stress	stressD	R104W	1 - missense	5.7560066e-06
72	stress	stressD	R104X	1 - nonsense	0
72	stress	stressD	R104Y	1 - missense	1.21515703e-05
72	stress	stressD	R120A	1 - missense	4.92458303e-05
72	stress	stressD	R120C	1 - missense	0.000136865054
72	stress	stressD	R120D	1 - missense	0.000130469481
72	stress	stressD	R120E	1 - missense	4.4768947e-05
72	stress	stressD	R120F	1 - missense	8.3781877e-05
72	stress	stressD	R120G	1 - missense	0.00012471347
72	stress	stressD	R120H	1 - missense	5.7560072e-05
72	stress	stressD	R120I	1 - missense	8.3142321e-05
72	stress	stressD	R120K	1 - missense	2.4303141e-05
72	stress	stressD	R120M	1 - missense	3.0059145e-05
72	stress	stressD	R120N	1 - missense	0.000102329004
72	stress	stressD	R120P	1 - missense	1.5988908e-05
72	stress	stressD	R120R	1 - synonymous	6.0118293e-05
72	stress	stressD	R120S	1 - missense	8.8258773e-05
72	stress	stressD	R120T	1 - missense	0.000168842871
72	stress	stressD	R120V	1 - missense	0.000106166353
72	stress	stressD	R120W	1 - missense	3.9012932e-05
72	stress	stressD	R120Y	1 - missense	0.00010552679
72	stress	stressD	R136A	1 - missense	3.45360356e-05
72	stress	stressD	R136C	1 - missense	5.6280958e-05
72	stress	stressD	R136D	1 - missense	0
72	stress	stressD	R136F	1 - missense	7.4188546e-05
72	stress	stressD	R136G	1 - missense	9.593345e-06
72	stress	stressD	R136H	1 - missense	7.93049873e-05
72	stress	stressD	R136I	1 - missense	6.1397406e-05
72	stress	stressD	R136K	1 - missense	1.2791127e-05
72	stress	stressD	R136L	1 - missense	2.04658013e-05
72	stress	stressD	R136N	1 - missense	7.8025863e-05
72	stress	stressD	R136P	1 - missense	0
72	stress	stressD	R136R	1 - synonymous	6.2036957e-05
72	stress	stressD	R136S	1 - missense	4.6048055e-05
72	stress	stressD	R136T	1 - missense	8.95378816e-05
72	stress	stressD	R136V	1 - missense	4.54085e-05
72	stress	stressD	R136W	1 - missense	1.79075763e-05
72	stress	stressD	R136X	1 - nonsense	1.2791126e-06
72	stress	stressD	R136Y	1 - missense	9.0177439e-05
72	stress	stressD	R166A	1 - missense	0
72	stress	stressD	R166C	1 - missense	0
72	stress	stressD	R166D	1 - missense	0
72	stress	stressD	R166E	1 - missense	0
72	stress	stressD	R166F	1 - missense	2.558225e-06
72	stress	stressD	R166G	1 - missense	0
72	stress	stressD	R166H	1 - missense	8.37818763e-05
72	stress	stressD	R166I	1 - missense	0
72	stress	stressD	R166K	1 - missense	4.0292043e-05
72	stress	stressD	R166L	1 - missense	6.395563e-07
72	stress	stressD	R166M	1 - missense	0
72	stress	stressD	R166N	1 - missense	7.0351193e-06
72	stress	stressD	R166P	1 - missense	0
72	stress	stressD	R166Q	1 - missense	3.1977823e-06
72	stress	stressD	R166R	1 - synonymous	3.5815148e-05
72	stress	stressD	R166S	1 - missense	7.03512e-06
72	stress	stressD	R166T	1 - missense	0
72	stress	stressD	R166V	1 - missense	6.395563e-07
72	stress	stressD	R166W	1 - missense	0
72	stress	stressD	R166X	1 - nonsense	0
72	stress	stressD	R166Y	1 - missense	0
72	stress	stressD	R175A	1 - missense	7.16303096e-05
72	stress	stressD	R175C	1 - missense	3.3896486e-05
72	stress	stressD	R175D	1 - missense	3.1977817e-05
72	stress	stressD	R175E	1 - missense	1.9186689e-05
72	stress	stressD	R175F	1 - missense	4.348983e-05
72	stress	stressD	R175G	1 - missense	4.15711603e-05
72	stress	stressD	R175H	1 - missense	3.7733819e-05
72	stress	stressD	R175I	1 - missense	2.6861367e-05
72	stress	stressD	R175K	1 - missense	4.9885386e-05
72	stress	stressD	R175M	1 - missense	3.0698703e-05
72	stress	stressD	R175Q	1 - missense	2.238447e-05
72	stress	stressD	R175R	1 - synonymous	4.3489829e-05
72	stress	stressD	R175S	1 - missense	4.6687615e-05
72	stress	stressD	R175T	1 - missense	1.34306833e-05
72	stress	stressD	R175V	1 - missense	1.66284636e-05
72	stress	stressD	R175W	1 - missense	1.9186693e-06
72	stress	stressD	R175X	1 - nonsense	0
72	stress	stressD	R175Y	1 - missense	3.581516e-05
72	stress	stressD	R17A	1 - missense	0.0001522143843
72	stress	stressD	R17C	1 - missense	1.8547129e-05
72	stress	stressD	R17D	1 - missense	2.750092e-05
72	stress	stressD	R17E	1 - missense	0.000177796656
72	stress	stressD	R17F	1 - missense	0.0001873899863
72	stress	stressD	R17H	1 - missense	0.000133027703
72	stress	stressD	R17I	1 - missense	5.7560073e-06
72	stress	stressD	R17K	1 - missense	0.0001893086663
72	stress	stressD	R17L	1 - missense	5.7560064e-05
72	stress	stressD	R17M	1 - missense	3.64547063e-05
72	stress	stressD	R17N	1 - missense	0.00025390386
72	stress	stressD	R17P	1 - missense	0.000161807743
72	stress	stressD	R17Q	1 - missense	0.000252624745
72	stress	stressD	R17R	1 - synonymous	0.000312743046
72	stress	stressD	R17S	1 - missense	0.00013814416
72	stress	stressD	R17T	1 - missense	8.8258768e-05
72	stress	stressD	R17V	1 - missense	1.8547135e-05
72	stress	stressD	R17W	1 - missense	5.1164505e-05
72	stress	stressD	R17X	1 - nonsense	6.395563e-07
72	stress	stressD	R17Y	1 - missense	9.8491668e-05
72	stress	stressD	R182A	1 - missense	5.62809493e-05
72	stress	stressD	R182C	1 - missense	1.854713e-05
72	stress	stressD	R182D	1 - missense	3.5175599e-05
72	stress	stressD	R182E	1 - missense	9.0816998e-05
72	stress	stressD	R182F	1 - missense	2.0465801e-05
72	stress	stressD	R182G	1 - missense	7.6107192e-05
72	stress	stressD	R182H	1 - missense	2.75009263e-05
72	stress	stressD	R182I	1 - missense	9.7852127e-05
72	stress	stressD	R182K	1 - missense	9.1456549e-05
72	stress	stressD	R182L	1 - missense	0.000124073925
72	stress	stressD	R182M	1 - missense	0.000110003685
72	stress	stressD	R182N	1 - missense	0.00010936412
72	stress	stressD	R182P	1 - missense	0
72	stress	stressD	R182Q	1 - missense	0.000162447304
72	stress	stressD	R182R	1 - synonymous	4.6687612e-05
72	stress	stressD	R182T	1 - missense	6.4595181e-05
72	stress	stressD	R182W	1 - missense	6.6513856e-05
72	stress	stressD	R182X	1 - nonsense	0
72	stress	stressD	R182Y	1 - missense	6.1397397e-05
72	stress	stressD	R192A	1 - missense	8.1863204e-05
72	stress	stressD	R192C	1 - missense	2.3024027e-05
72	stress	stressD	R192D	1 - missense	6.5874297e-05
72	stress	stressD	R192E	1 - missense	1.0232901e-05
72	stress	stressD	R192F	1 - missense	5.8839177e-05
72	stress	stressD	R192H	1 - missense	5.56413983e-05
72	stress	stressD	R192I	1 - missense	3.6454706e-05
72	stress	stressD	R192K	1 - missense	5.692051e-05
72	stress	stressD	R192L	1 - missense	7.48280883e-05
72	stress	stressD	R192M	1 - missense	4.15711613e-05
72	stress	stressD	R192N	1 - missense	0.000148377053
72	stress	stressD	R192P	1 - missense	3.4536033e-05
72	stress	stressD	R192Q	1 - missense	0.0001317485903
72	stress	stressD	R192R	1 - synonymous	9.4014782e-05
72	stress	stressD	R192S	1 - missense	2.04658e-05
72	stress	stressD	R192T	1 - missense	9.6572992e-05
72	stress	stressD	R192V	1 - missense	0.000106805903
72	stress	stressD	R192W	1 - missense	5.9478741e-05
72	stress	stressD	R192X	1 - nonsense	6.395563e-07
72	stress	stressD	R192Y	1 - missense	9.0816993e-05
72	stress	stressD	R198A	1 - missense	0
72	stress	stressD	R198C	1 - missense	3.1977816e-06
72	stress	stressD	R198D	1 - missense	0
72	stress	stressD	R198E	1 - missense	0
72	stress	stressD	R198F	1 - missense	5.11645e-06
72	stress	stressD	R198G	1 - missense	3.8373383e-06
72	stress	stressD	R198H	1 - missense	1.27911269e-05
72	stress	stressD	R198I	1 - missense	7.674676e-06
72	stress	stressD	R198K	1 - missense	0
72	stress	stressD	R198L	1 - missense	0
72	stress	stressD	R198N	1 - missense	0
72	stress	stressD	R198P	1 - missense	0
72	stress	stressD	R198Q	1 - missense	0
72	stress	stressD	R198R	1 - synonymous	0.000234077607
72	stress	stressD	R198S	1 - missense	0
72	stress	stressD	R198T	1 - missense	1.2791126e-06
72	stress	stressD	R198V	1 - missense	4.476895e-06
72	stress	stressD	R198W	1 - missense	1.9186693e-06
72	stress	stressD	R215A	1 - missense	0
72	stress	stressD	R215C	1 - missense	1.9186693e-06
72	stress	stressD	R215D	1 - missense	0
72	stress	stressD	R215E	1 - missense	0
72	stress	stressD	R215F	1 - missense	0
72	stress	stressD	R215G	1 - missense	1.279113e-06
72	stress	stressD	R215H	1 - missense	1.2791126e-06
72	stress	stressD	R215I	1 - missense	6.395563e-07
72	stress	stressD	R215K	1 - missense	3.58151563e-05
72	stress	stressD	R215L	1 - missense	0
72	stress	stressD	R215M	1 - missense	3.8373383e-06
72	stress	stressD	R215N	1 - missense	6.395563e-07
72	stress	stressD	R215P	1 - missense	6.395563e-07
72	stress	stressD	R215Q	1 - missense	0
72	stress	stressD	R215R	1 - synonymous	7.9304982e-05
72	stress	stressD	R215S	1 - missense	0
72	stress	stressD	R215T	1 - missense	0
72	stress	stressD	R215V	1 - missense	0
72	stress	stressD	R215X	1 - nonsense	0
72	stress	stressD	R215Y	1 - missense	0
72	stress	stressD	R219A	1 - missense	9.8491668e-05
72	stress	stressD	R219C	1 - missense	2.8140474e-05
72	stress	stressD	R219D	1 - missense	6.395563e-07
72	stress	stressD	R219E	1 - missense	1.2791126e-06
72	stress	stressD	R219F	1 - missense	5.5641405e-05
72	stress	stressD	R219G	1 - missense	4.54084963e-05
72	stress	stressD	R219H	1 - missense	6.9072078e-05
72	stress	stressD	R219K	1 - missense	3.2617369e-05
72	stress	stressD	R219L	1 - missense	3.00591463e-05
72	stress	stressD	R219M	1 - missense	8.314233e-06
72	stress	stressD	R219N	1 - missense	1.85471333e-05
72	stress	stressD	R219P	1 - missense	4.285027e-05
72	stress	stressD	R219Q	1 - missense	2.6221808e-05
72	stress	stressD	R219R	1 - synonymous	0.000111922353
72	stress	stressD	R219S	1 - missense	2.87800383e-05
72	stress	stressD	R219T	1 - missense	1.854713e-05
72	stress	stressD	R219V	1 - missense	0.000106805906
72	stress	stressD	R219W	1 - missense	3.0698698e-05
72	stress	stressD	R219X	1 - nonsense	0
72	stress	stressD	R219Y	1 - missense	1.47097983e-05
72	stress	stressD	R227A	1 - missense	9.593344e-06
72	stress	stressD	R227C	1 - missense	4.2850268e-05
72	stress	stressD	R227D	1 - missense	9.5933453e-06
72	stress	stressD	R227E	1 - missense	2.23844726e-05
72	stress	stressD	R227F	1 - missense	1.98262453e-05
72	stress	stressD	R227H	1 - missense	3.77338226e-05
72	stress	stressD	R227I	1 - missense	3.197782e-06
72	stress	stressD	R227K	1 - missense	0.000111282797
72	stress	stressD	R227L	1 - missense	2.04658013e-05
72	stress	stressD	R227M	1 - missense	2.3024032e-05
72	stress	stressD	R227N	1 - missense	5.43622813e-05
72	stress	stressD	R227P	1 - missense	1.40702393e-05
72	stress	stressD	R227Q	1 - missense	1.7907578e-05
72	stress	stressD	R227R	1 - synonymous	0.0001068059
72	stress	stressD	R227S	1 - missense	2.9419592e-05
72	stress	stressD	R227T	1 - missense	7.54676483e-05
72	stress	stressD	R227W	1 - missense	1.47097956e-05
72	stress	stressD	R227X	1 - nonsense	0
72	stress	stressD	R227Y	1 - missense	3.1977811e-05
72	stress	stressD	R246A	1 - missense	0
72	stress	stressD	R246C	1 - missense	0
72	stress	stressD	R246D	1 - missense	6.395563e-07
72	stress	stressD	R246E	1 - missense	6.395563e-07
72	stress	stressD	R246F	1 - missense	0
72	stress	stressD	R246G	1 - missense	6.395563e-07
72	stress	stressD	R246H	1 - missense	0
72	stress	stressD	R246I	1 - missense	0
72	stress	stressD	R246K	1 - missense	0
72	stress	stressD	R246L	1 - missense	0
72	stress	stressD	R246M	1 - missense	0
72	stress	stressD	R246N	1 - missense	6.395563e-07
72	stress	stressD	R246P	1 - missense	0
72	stress	stressD	R246Q	1 - missense	0
72	stress	stressD	R246R	1 - synonymous	0.000145179277
72	stress	stressD	R246S	1 - missense	0
72	stress	stressD	R246T	1 - missense	6.395563e-07
72	stress	stressD	R246V	1 - missense	0
72	stress	stressD	R246W	1 - missense	0
72	stress	stressD	R246X	1 - nonsense	1.2791126e-06
72	stress	stressD	R246Y	1 - missense	6.395563e-07
72	stress	stressD	R257A	1 - missense	1.0232901e-05
72	stress	stressD	R257C	1 - missense	2.43031403e-05
72	stress	stressD	R257D	1 - missense	1.72680203e-05
72	stress	stressD	R257E	1 - missense	2.5582256e-06
72	stress	stressD	R257F	1 - missense	0
72	stress	stressD	R257G	1 - missense	1.918669e-06
72	stress	stressD	R257H	1 - missense	1.918669e-06
72	stress	stressD	R257I	1 - missense	3.1977823e-06
72	stress	stressD	R257K	1 - missense	2.4942696e-05
72	stress	stressD	R257L	1 - missense	9.5933439e-06
72	stress	stressD	R257M	1 - missense	4.4768943e-06
72	stress	stressD	R257N	1 - missense	3.837338e-06
72	stress	stressD	R257P	1 - missense	3.197782e-06
72	stress	stressD	R257Q	1 - missense	1.279113e-06
72	stress	stressD	R257R	1 - synonymous	6.07578393e-05
72	stress	stressD	R257S	1 - missense	3.7094265e-05
72	stress	stressD	R257T	1 - missense	8.953789e-06
72	stress	stressD	R257V	1 - missense	3.197782e-06
72	stress	stressD	R257W	1 - missense	0
72	stress	stressD	R257X	1 - nonsense	0
72	stress	stressD	R257Y	1 - missense	0
72	stress	stressD	R285A	1 - missense	0
72	stress	stressD	R285C	1 - missense	6.395563e-07
72	stress	stressD	R285D	1 - missense	0
72	stress	stressD	R285E	1 - missense	0
72	stress	stressD	R285F	1 - missense	0
72	stress	stressD	R285G	1 - missense	6.395563e-07
72	stress	stressD	R285H	1 - missense	8.6979658e-05
72	stress	stressD	R285I	1 - missense	0
72	stress	stressD	R285K	1 - missense	1.279113e-06
72	stress	stressD	R285L	1 - missense	1.279113e-06
72	stress	stressD	R285M	1 - missense	0
72	stress	stressD	R285N	1 - missense	6.395563e-07
72	stress	stressD	R285P	1 - missense	0
72	stress	stressD	R285Q	1 - missense	0
72	stress	stressD	R285R	1 - synonymous	8.697965e-05
72	stress	stressD	R285S	1 - missense	6.395563e-07
72	stress	stressD	R285T	1 - missense	6.395563e-07
72	stress	stressD	R285V	1 - missense	6.395563e-07
72	stress	stressD	R285W	1 - missense	6.395563e-07
72	stress	stressD	R285Y	1 - missense	0
72	stress	stressD	R330A	1 - missense	0.000107445472
72	stress	stressD	R330D	1 - missense	0.000177796654
72	stress	stressD	R330E	1 - missense	5.30831723e-05
72	stress	stressD	R330F	1 - missense	7.6746753e-05
72	stress	stressD	R330G	1 - missense	1.8547136e-05
72	stress	stressD	R330H	1 - missense	6.4595185e-05
72	stress	stressD	R330I	1 - missense	0.000177157108
72	stress	stressD	R330K	1 - missense	3.709427e-05
72	stress	stressD	R330L	1 - missense	4.4129389e-05
72	stress	stressD	R330N	1 - missense	6.6513853e-05
72	stress	stressD	R330Q	1 - missense	6.4595187e-05
72	stress	stressD	R330R	1 - synonymous	8.1863205e-05
72	stress	stressD	R330S	1 - missense	3.389648e-05
72	stress	stressD	R330T	1 - missense	6.9711632e-05
72	stress	stressD	R330W	1 - missense	6.9711638e-05
72	stress	stressD	R330X	1 - nonsense	0
72	stress	stressD	R330Y	1 - missense	3.3256925e-05
72	stress	stressD	R348A	1 - missense	9.4654329e-05
72	stress	stressD	R348C	1 - missense	7.6746756e-05
72	stress	stressD	R348D	1 - missense	7.6107192e-05
72	stress	stressD	R348E	1 - missense	6.4595183e-05
72	stress	stressD	R348F	1 - missense	2.4942696e-05
72	stress	stressD	R348G	1 - missense	5.56413913e-05
72	stress	stressD	R348H	1 - missense	8.31423223e-05
72	stress	stressD	R348K	1 - missense	4.79667133e-05
72	stress	stressD	R348L	1 - missense	1.0232901e-05
72	stress	stressD	R348M	1 - missense	0.000100410332
72	stress	stressD	R348N	1 - missense	9.3375224e-05
72	stress	stressD	R348P	1 - missense	1.53493509e-05
72	stress	stressD	R348Q	1 - missense	3.0059146e-05
72	stress	stressD	R348R	1 - synonymous	5.88391833e-05
72	stress	stressD	R348S	1 - missense	3.7094261e-05
72	stress	stressD	R348T	1 - missense	7.03512023e-05
72	stress	stressD	R348V	1 - missense	4.2210712e-05
72	stress	stressD	R348W	1 - missense	2.1744915e-05
72	stress	stressD	R348X	1 - nonsense	0
72	stress	stressD	R348Y	1 - missense	6.267652e-05
72	stress	stressD	R357A	1 - missense	1.279113e-06
72	stress	stressD	R357C	1 - missense	6.395563e-07
72	stress	stressD	R357D	1 - missense	6.395563e-07
72	stress	stressD	R357E	1 - missense	0
72	stress	stressD	R357F	1 - missense	1.2791126e-06
72	stress	stressD	R357G	1 - missense	0
72	stress	stressD	R357H	1 - missense	7.0351203e-06
72	stress	stressD	R357I	1 - missense	3.1977823e-06
72	stress	stressD	R357K	1 - missense	4.54084923e-05
72	stress	stressD	R357L	1 - missense	0
72	stress	stressD	R357M	1 - missense	1.2791126e-06
72	stress	stressD	R357N	1 - missense	1.9186689e-06
72	stress	stressD	R357Q	1 - missense	3.197782e-06
72	stress	stressD	R357R	1 - synonymous	0.000183552654
72	stress	stressD	R357S	1 - missense	0
72	stress	stressD	R357T	1 - missense	3.1977819e-06
72	stress	stressD	R357V	1 - missense	6.395563e-07
72	stress	stressD	R357W	1 - missense	1.279113e-06
72	stress	stressD	R357X	1 - nonsense	0
72	stress	stressD	R365C	1 - missense	6.33160686e-05
72	stress	stressD	R365D	1 - missense	2.5582256e-06
72	stress	stressD	R365E	1 - missense	1.279113e-06
72	stress	stressD	R365G	1 - missense	6.5234745e-05
72	stress	stressD	R365H	1 - missense	0.000124073924
72	stress	stressD	R365I	1 - missense	1.27911266e-05
72	stress	stressD	R365K	1 - missense	3.38964803e-05
72	stress	stressD	R365L	1 - missense	9.08169946e-05
72	stress	stressD	R365M	1 - missense	0
72	stress	stressD	R365N	1 - missense	1.66284636e-05
72	stress	stressD	R365P	1 - missense	5.628096e-05
72	stress	stressD	R365Q	1 - missense	0.000174598874
72	stress	stressD	R365R	1 - synonymous	0.000198262447
72	stress	stressD	R365S	1 - missense	2.5582255e-05
72	stress	stressD	R365T	1 - missense	6.5234746e-05
72	stress	stressD	R365V	1 - missense	6.7792963e-05
72	stress	stressD	R365X	1 - nonsense	0
72	stress	stressD	R365Y	1 - missense	7.674677e-06
72	stress	stressD	R370A	1 - missense	6.395563e-07
72	stress	stressD	R370C	1 - missense	0
72	stress	stressD	R370E	1 - missense	0
72	stress	stressD	R370F	1 - missense	0
72	stress	stressD	R370G	1 - missense	0
72	stress	stressD	R370H	1 - missense	0
72	stress	stressD	R370I	1 - missense	0
72	stress	stressD	R370K	1 - missense	1.279113e-06
72	stress	stressD	R370M	1 - missense	1.2791126e-06
72	stress	stressD	R370N	1 - missense	0
72	stress	stressD	R370Q	1 - missense	0
72	stress	stressD	R370R	1 - synonymous	0.0001445397296
72	stress	stressD	R370S	1 - missense	1.9186693e-06
72	stress	stressD	R370T	1 - missense	3.1977823e-06
72	stress	stressD	R370V	1 - missense	0
72	stress	stressD	R370W	1 - missense	0
72	stress	stressD	R370X	1 - nonsense	0
72	stress	stressD	R370Y	1 - missense	6.395563e-07
72	stress	stressD	R387C	1 - missense	3.3896484e-05
72	stress	stressD	R387D	1 - missense	6.395563e-07
72	stress	stressD	R387E	1 - missense	3.8373383e-06
72	stress	stressD	R387F	1 - missense	3.8373383e-06
72	stress	stressD	R387G	1 - missense	2.36635836e-05
72	stress	stressD	R387H	1 - missense	1.79075783e-05
72	stress	stressD	R387I	1 - missense	1.279113e-06
72	stress	stressD	R387K	1 - missense	6.0757854e-05
72	stress	stressD	R387L	1 - missense	1.9186693e-06
72	stress	stressD	R387M	1 - missense	2.5582256e-06
72	stress	stressD	R387N	1 - missense	1.47097963e-05
72	stress	stressD	R387P	1 - missense	6.971164e-05
72	stress	stressD	R387Q	1 - missense	2.43031423e-05
72	stress	stressD	R387R	1 - synonymous	9.5293889e-05
72	stress	stressD	R387S	1 - missense	3.8373381e-05
72	stress	stressD	R387T	1 - missense	1.21515693e-05
72	stress	stressD	R387V	1 - missense	6.395564e-06
72	stress	stressD	R387W	1 - missense	1.2791126e-06
72	stress	stressD	R387Y	1 - missense	2.5582256e-06
72	stress	stressD	R393A	1 - missense	5.0524941e-05
72	stress	stressD	R393C	1 - missense	3.3256926e-05
72	stress	stressD	R393D	1 - missense	4.4768943e-06
72	stress	stressD	R393E	1 - missense	4.79667213e-05
72	stress	stressD	R393F	1 - missense	7.6746756e-06
72	stress	stressD	R393G	1 - missense	1.1512014e-05
72	stress	stressD	R393H	1 - missense	0.000219367811
72	stress	stressD	R393I	1 - missense	2.5582253e-06
72	stress	stressD	R393K	1 - missense	6.52347433e-05
72	stress	stressD	R393M	1 - missense	1.34306823e-05
72	stress	stressD	R393N	1 - missense	0.000111282813
72	stress	stressD	R393P	1 - missense	2.5582253e-06
72	stress	stressD	R393Q	1 - missense	4.8606274e-05
72	stress	stressD	R393R	1 - synonymous	0.0001950646793
72	stress	stressD	R393S	1 - missense	0.000129190375
72	stress	stressD	R393T	1 - missense	3.7733821e-05
72	stress	stressD	R393V	1 - missense	1.2791126e-05
72	stress	stressD	R393W	1 - missense	3.1977819e-06
72	stress	stressD	R393X	1 - nonsense	0
72	stress	stressD	R393Y	1 - missense	1.215157e-05
72	stress	stressD	R427A	1 - missense	1.47097953e-05
72	stress	stressD	R427C	1 - missense	3.8373383e-06
72	stress	stressD	R427D	1 - missense	2.558225e-06
72	stress	stressD	R427E	1 - missense	8.3142326e-06
72	stress	stressD	R427F	1 - missense	3.1977819e-06
72	stress	stressD	R427G	1 - missense	8.3142326e-06
72	stress	stressD	R427H	1 - missense	6.3955633e-06
72	stress	stressD	R427K	1 - missense	0.000101049889
72	stress	stressD	R427L	1 - missense	5.7560076e-06
72	stress	stressD	R427M	1 - missense	5.11645e-06
72	stress	stressD	R427N	1 - missense	1.2791126e-06
72	stress	stressD	R427P	1 - missense	5.11645e-06
72	stress	stressD	R427Q	1 - missense	3.1977816e-06
72	stress	stressD	R427R	1 - synonymous	9.593345e-06
72	stress	stressD	R427S	1 - missense	3.70942683e-05
72	stress	stressD	R427T	1 - missense	2.814048e-05
72	stress	stressD	R427V	1 - missense	5.11645e-06
72	stress	stressD	R427W	1 - missense	2.5582256e-06
72	stress	stressD	R427X	1 - nonsense	0
72	stress	stressD	R427Y	1 - missense	3.645471e-05
72	stress	stressD	R439A	1 - missense	5.180406e-05
72	stress	stressD	R439C	1 - missense	2.30240279e-05
72	stress	stressD	R439D	1 - missense	0
72	stress	stressD	R439E	1 - missense	1.9186693e-06
72	stress	stressD	R439F	1 - missense	5.756008e-06
72	stress	stressD	R439G	1 - missense	1.4709796e-05
72	stress	stressD	R439H	1 - missense	1.5349351e-05
72	stress	stressD	R439K	1 - missense	0.000118317909
72	stress	stressD	R439L	1 - missense	0
72	stress	stressD	R439M	1 - missense	1.918669e-06
72	stress	stressD	R439Q	1 - missense	1.85471363e-05
72	stress	stressD	R439R	1 - synonymous	6.9072078e-05
72	stress	stressD	R439S	1 - missense	0.0001112828073
72	stress	stressD	R439T	1 - missense	3.06987e-05
72	stress	stressD	R439V	1 - missense	1.34306833e-05
72	stress	stressD	R439W	1 - missense	6.395563e-07
72	stress	stressD	R439X	1 - nonsense	6.395563e-07
72	stress	stressD	R439Y	1 - missense	6.395563e-07
72	stress	stressD	R454A	1 - missense	1.918669e-06
72	stress	stressD	R454C	1 - missense	0
72	stress	stressD	R454D	1 - missense	0
72	stress	stressD	R454G	1 - missense	1.2791126e-06
72	stress	stressD	R454H	1 - missense	1.279113e-06
72	stress	stressD	R454I	1 - missense	0
72	stress	stressD	R454K	1 - missense	0
72	stress	stressD	R454L	1 - missense	0
72	stress	stressD	R454M	1 - missense	0
72	stress	stressD	R454Q	1 - missense	0
72	stress	stressD	R454R	1 - synonymous	6.267652e-05
72	stress	stressD	R454S	1 - missense	1.9186689e-06
72	stress	stressD	R454T	1 - missense	1.279113e-06
72	stress	stressD	R454V	1 - missense	1.279113e-06
72	stress	stressD	R454X	1 - nonsense	6.395563e-07
72	stress	stressD	R454Y	1 - missense	6.395563e-07
72	stress	stressD	R459A	1 - missense	0.000170121978
72	stress	stressD	R459C	1 - missense	1.087246e-05
72	stress	stressD	R459D	1 - missense	1.9186693e-06
72	stress	stressD	R459E	1 - missense	2.75009196e-05
72	stress	stressD	R459F	1 - missense	1.9826246e-05
72	stress	stressD	R459G	1 - missense	5.3083167e-05
72	stress	stressD	R459H	1 - missense	3.3896488e-05
72	stress	stressD	R459I	1 - missense	9.5933446e-06
72	stress	stressD	R459K	1 - missense	8.2502769e-05
72	stress	stressD	R459L	1 - missense	2.558225e-06
72	stress	stressD	R459M	1 - missense	1.4709795e-05
72	stress	stressD	R459N	1 - missense	4.476894e-06
72	stress	stressD	R459Q	1 - missense	6.0757852e-05
72	stress	stressD	R459R	1 - synonymous	0.0001733197663
72	stress	stressD	R459S	1 - missense	5.1804061e-05
72	stress	stressD	R459T	1 - missense	1.726802e-05
72	stress	stressD	R459W	1 - missense	2.8140474e-05
72	stress	stressD	R459X	1 - nonsense	0
72	stress	stressD	R459Y	1 - missense	1.0232901e-05
72	stress	stressD	R463C	1 - missense	1.215157e-05
72	stress	stressD	R463D	1 - missense	8.953789e-06
72	stress	stressD	R463G	1 - missense	3.5175598e-05
72	stress	stressD	R463H	1 - missense	3.3256923e-05
72	stress	stressD	R463I	1 - missense	3.8373376e-06
72	stress	stressD	R463K	1 - missense	3.1338259e-05
72	stress	stressD	R463M	1 - missense	1.3430682e-05
72	stress	stressD	R463N	1 - missense	3.773382e-05
72	stress	stressD	R463R	1 - synonymous	4.0292056e-05
72	stress	stressD	R463S	1 - missense	3.0698705e-05
72	stress	stressD	R463T	1 - missense	8.314232e-06
72	stress	stressD	R463V	1 - missense	5.1164506e-06
72	stress	stressD	R463W	1 - missense	3.837338e-06
72	stress	stressD	R463X	1 - nonsense	0
72	stress	stressD	R463Y	1 - missense	1.4070239e-05
72	stress	stressD	R487A	1 - missense	3.1977813e-06
72	stress	stressD	R487D	1 - missense	0
72	stress	stressD	R487E	1 - missense	0
72	stress	stressD	R487F	1 - missense	6.3955629e-06
72	stress	stressD	R487H	1 - missense	4.4768939e-06
72	stress	stressD	R487I	1 - missense	1.918669e-06
72	stress	stressD	R487K	1 - missense	1.9186693e-06
72	stress	stressD	R487L	1 - missense	6.395563e-07
72	stress	stressD	R487M	1 - missense	6.395563e-07
72	stress	stressD	R487N	1 - missense	0
72	stress	stressD	R487P	1 - missense	0
72	stress	stressD	R487Q	1 - missense	1.9186689e-06
72	stress	stressD	R487R	1 - synonymous	0.000179715331
72	stress	stressD	R487S	1 - missense	5.756008e-06
72	stress	stressD	R487T	1 - missense	0
72	stress	stressD	R487V	1 - missense	3.1977816e-06
72	stress	stressD	R487X	1 - nonsense	0
72	stress	stressD	R487Y	1 - missense	0
72	stress	stressD	R498A	1 - missense	2.6861362e-05
72	stress	stressD	R498C	1 - missense	2.4942695e-05
72	stress	stressD	R498D	1 - missense	3.0698699e-05
72	stress	stressD	R498E	1 - missense	8.8258765e-05
72	stress	stressD	R498G	1 - missense	3.9652491e-05
72	stress	stressD	R498H	1 - missense	7.6746756e-05
72	stress	stressD	R498I	1 - missense	0.000131748599
72	stress	stressD	R498K	1 - missense	9.1456542e-05
72	stress	stressD	R498L	1 - missense	5.7560066e-05
72	stress	stressD	R498M	1 - missense	3.1338257e-05
72	stress	stressD	R498N	1 - missense	7.6746753e-06
72	stress	stressD	R498P	1 - missense	0
72	stress	stressD	R498Q	1 - missense	1.4070239e-05
72	stress	stressD	R498R	1 - synonymous	0.000106166353
72	stress	stressD	R498S	1 - missense	2.2384473e-05
72	stress	stressD	R498T	1 - missense	6.84325223e-05
72	stress	stressD	R498V	1 - missense	9.2735666e-05
72	stress	stressD	R498W	1 - missense	3.1977812e-05
72	stress	stressD	R498X	1 - nonsense	0
72	stress	stressD	R498Y	1 - missense	3.70942663e-05
72	stress	stressD	R57A	1 - missense	6.0757852e-05
72	stress	stressD	R57C	1 - missense	1.9186686e-05
72	stress	stressD	R57E	1 - missense	2.5582253e-06
72	stress	stressD	R57F	1 - missense	6.395563e-07
72	stress	stressD	R57H	1 - missense	2.5582256e-06
72	stress	stressD	R57I	1 - missense	1.53493513e-05
72	stress	stressD	R57K	1 - missense	5.37227243e-05
72	stress	stressD	R57L	1 - missense	2.30240273e-05
72	stress	stressD	R57M	1 - missense	3.8373383e-06
72	stress	stressD	R57N	1 - missense	3.2617369e-05
72	stress	stressD	R57P	1 - missense	6.395563e-07
72	stress	stressD	R57Q	1 - missense	7.6746756e-06
72	stress	stressD	R57R	1 - synonymous	3.645471e-05
72	stress	stressD	R57S	1 - missense	6.395564e-06
72	stress	stressD	R57T	1 - missense	4.476894e-06
72	stress	stressD	R57V	1 - missense	1.40702383e-05
72	stress	stressD	R57W	1 - missense	6.395563e-07
72	stress	stressD	R57X	1 - nonsense	0
72	stress	stressD	R57Y	1 - missense	4.4768946e-06
72	stress	stressD	R72A	1 - missense	0
72	stress	stressD	R72C	1 - missense	6.395563e-07
72	stress	stressD	R72D	1 - missense	0
72	stress	stressD	R72F	1 - missense	0
72	stress	stressD	R72G	1 - missense	0
72	stress	stressD	R72H	1 - missense	6.395563e-07
72	stress	stressD	R72K	1 - missense	0
72	stress	stressD	R72L	1 - missense	0
72	stress	stressD	R72M	1 - missense	6.395563e-07
72	stress	stressD	R72P	1 - missense	6.395563e-07
72	stress	stressD	R72Q	1 - missense	0
72	stress	stressD	R72R	1 - synonymous	6.20369533e-05
72	stress	stressD	R72S	1 - missense	0
72	stress	stressD	R72T	1 - missense	0
72	stress	stressD	R72V	1 - missense	6.395563e-07
72	stress	stressD	R72W	1 - missense	0
72	stress	stressD	R72X	1 - nonsense	0
72	stress	stressD	R72Y	1 - missense	0
72	stress	stressD	R74A	1 - missense	3.0698698e-05
72	stress	stressD	R74C	1 - missense	7.4188528e-05
72	stress	stressD	R74D	1 - missense	7.546765e-05
72	stress	stressD	R74E	1 - missense	5.56414023e-05
72	stress	stressD	R74F	1 - missense	0.000108085022
72	stress	stressD	R74G	1 - missense	4.4129386e-05
72	stress	stressD	R74H	1 - missense	5.7560072e-05
72	stress	stressD	R74I	1 - missense	3.7733819e-05
72	stress	stressD	R74K	1 - missense	5.500184e-05
72	stress	stressD	R74L	1 - missense	7.7386313e-05
72	stress	stressD	R74M	1 - missense	0.000102329005
72	stress	stressD	R74N	1 - missense	0.000154772622
72	stress	stressD	R74P	1 - missense	8.3142319e-05
72	stress	stressD	R74Q	1 - missense	5.116451e-05
72	stress	stressD	R74R	1 - synonymous	0.000166284639
72	stress	stressD	R74S	1 - missense	8.953789e-06
72	stress	stressD	R74T	1 - missense	0.00020209979
72	stress	stressD	R74V	1 - missense	0.000124073934
72	stress	stressD	R74W	1 - missense	4.4768942e-05
72	stress	stressD	R74X	1 - nonsense	0
72	stress	stressD	R74Y	1 - missense	7.4188537e-05
72	stress	stressD	R81A	1 - missense	6.2676517e-05
72	stress	stressD	R81C	1 - missense	2.30240273e-05
72	stress	stressD	R81D	1 - missense	5.1164503e-06
72	stress	stressD	R81E	1 - missense	6.3955643e-06
72	stress	stressD	R81F	1 - missense	0.0001624473
72	stress	stressD	R81G	1 - missense	2.430314e-05
72	stress	stressD	R81H	1 - missense	5.62809593e-05
72	stress	stressD	R81I	1 - missense	2.1744918e-05
72	stress	stressD	R81K	1 - missense	5.1164498e-05
72	stress	stressD	R81L	1 - missense	9.5933435e-05
72	stress	stressD	R81M	1 - missense	9.593345e-05
72	stress	stressD	R81N	1 - missense	8.3142316e-06
72	stress	stressD	R81P	1 - missense	2.558225e-06
72	stress	stressD	R81Q	1 - missense	1.6628464e-05
72	stress	stressD	R81R	1 - synonymous	1.91866883e-05
72	stress	stressD	R81S	1 - missense	1.66284653e-05
72	stress	stressD	R81T	1 - missense	7.6107201e-05
72	stress	stressD	R81V	1 - missense	9.785212e-05
72	stress	stressD	R81W	1 - missense	6.2036967e-05
72	stress	stressD	R81Y	1 - missense	1.72680152e-05
72	stress	stressD	R9C	1 - missense	3.6454707e-05
72	stress	stressD	R9D	1 - missense	0.000143900158
72	stress	stressD	R9E	1 - missense	0.000354314149
72	stress	stressD	R9F	1 - missense	0.000110003684
72	stress	stressD	R9G	1 - missense	1.6628464e-05
72	stress	stressD	R9H	1 - missense	5.1164503e-05
72	stress	stressD	R9I	1 - missense	0.000100410334
72	stress	stressD	R9K	1 - missense	0.00016180775
72	stress	stressD	R9L	1 - missense	3.3256931e-05
72	stress	stressD	R9M	1 - missense	0.000171401078
72	stress	stressD	R9N	1 - missense	0.000211693129
72	stress	stressD	R9P	1 - missense	1.34306823e-05
72	stress	stressD	R9Q	1 - missense	5.5001843e-05
72	stress	stressD	R9R	1 - synonymous	0.000466236551
72	stress	stressD	R9S	1 - missense	4.3489832e-05
72	stress	stressD	R9V	1 - missense	0.00020146023
72	stress	stressD	R9W	1 - missense	0.0002276820523
72	stress	stressD	R9X	1 - nonsense	6.395563e-07
72	stress	stressD	R9Y	1 - missense	9.7852112e-05
72	stress	stressD	S106A	1 - missense	4.0931608e-05
72	stress	stressD	S106C	1 - missense	4.09316e-05
72	stress	stressD	S106D	1 - missense	6.395563e-06
72	stress	stressD	S106E	1 - missense	6.395563e-05
72	stress	stressD	S106F	1 - missense	6.2676509e-05
72	stress	stressD	S106G	1 - missense	1.7907577e-05
72	stress	stressD	S106H	1 - missense	5.7560065e-05
72	stress	stressD	S106I	1 - missense	5.052495e-05
72	stress	stressD	S106K	1 - missense	6.8432515e-05
72	stress	stressD	S106L	1 - missense	4.6687613e-05
72	stress	stressD	S106M	1 - missense	5.116451e-06
72	stress	stressD	S106N	1 - missense	2.4303134e-05
72	stress	stressD	S106P	1 - missense	0
72	stress	stressD	S106Q	1 - missense	0.000142621063
72	stress	stressD	S106R	1 - missense	8.82587653e-05
72	stress	stressD	S106S	1 - synonymous	0.000120236585
72	stress	stressD	S106T	1 - missense	0.000134306823
72	stress	stressD	S106V	1 - missense	4.6048048e-05
72	stress	stressD	S106W	1 - missense	1.1512014e-05
72	stress	stressD	S106X	1 - nonsense	1.279113e-06
72	stress	stressD	S106Y	1 - missense	0.0001285508173
72	stress	stressD	S117A	1 - missense	9.7852124e-05
72	stress	stressD	S117C	1 - missense	8.7619217e-05
72	stress	stressD	S117D	1 - missense	0.000129190375
72	stress	stressD	S117E	1 - missense	5.8839169e-05
72	stress	stressD	S117F	1 - missense	3.2617372e-05
72	stress	stressD	S117H	1 - missense	6.07578473e-05
72	stress	stressD	S117I	1 - missense	5.1804057e-05
72	stress	stressD	S117K	1 - missense	6.3316071e-05
72	stress	stressD	S117L	1 - missense	3.3896483e-05
72	stress	stressD	S117M	1 - missense	9.3375228e-05
72	stress	stressD	S117N	1 - missense	4.4129383e-05
72	stress	stressD	S117P	1 - missense	7.802588e-05
72	stress	stressD	S117Q	1 - missense	1.4709795e-05
72	stress	stressD	S117R	1 - missense	4.796672e-05
72	stress	stressD	S117S	1 - synonymous	4.4129392e-05
72	stress	stressD	S117T	1 - missense	1.7907579e-05
72	stress	stressD	S117V	1 - missense	6.7153413e-05
72	stress	stressD	S117W	1 - missense	7.8665426e-05
72	stress	stressD	S117X	1 - nonsense	0
72	stress	stressD	S117Y	1 - missense	0.000122155255
72	stress	stressD	S123A	1 - missense	6.13974e-05
72	stress	stressD	S123C	1 - missense	9.8491676e-05
72	stress	stressD	S123D	1 - missense	5.564139e-05
72	stress	stressD	S123E	1 - missense	7.226986e-05
72	stress	stressD	S123F	1 - missense	0.000149016624
72	stress	stressD	S123G	1 - missense	7.7386309e-05
72	stress	stressD	S123H	1 - missense	7.674676e-05
72	stress	stressD	S123I	1 - missense	4.3489835e-05
72	stress	stressD	S123K	1 - missense	3.26173693e-05
72	stress	stressD	S123L	1 - missense	0.0001451792733
72	stress	stressD	S123M	1 - missense	0.0001068059
72	stress	stressD	S123N	1 - missense	6.52347453e-05
72	stress	stressD	S123P	1 - missense	6.395563e-07
72	stress	stressD	S123Q	1 - missense	0.00013046948
72	stress	stressD	S123R	1 - missense	5.7560069e-05
72	stress	stressD	S123S	1 - synonymous	0.0001061663419
72	stress	stressD	S123T	1 - missense	5.5001846e-05
72	stress	stressD	S123V	1 - missense	0.000144539725
72	stress	stressD	S123W	1 - missense	0.000129829935
72	stress	stressD	S123X	1 - nonsense	0
72	stress	stressD	S123Y	1 - missense	7.7386308e-05
72	stress	stressD	S132A	1 - missense	9.7852114e-05
72	stress	stressD	S132C	1 - missense	7.29094253e-05
72	stress	stressD	S132D	1 - missense	0.0001010499003
72	stress	stressD	S132E	1 - missense	0.000120236587
72	stress	stressD	S132F	1 - missense	0.0001285508123
72	stress	stressD	S132G	1 - missense	6.3316078e-05
72	stress	stressD	S132H	1 - missense	4.668761e-05
72	stress	stressD	S132I	1 - missense	6.3316072e-05
72	stress	stressD	S132K	1 - missense	0.0001304694936
72	stress	stressD	S132M	1 - missense	9.7852117e-05
72	stress	stressD	S132N	1 - missense	9.6573005e-05
72	stress	stressD	S132P	1 - missense	8.8258776e-05
72	stress	stressD	S132Q	1 - missense	5.8839188e-05
72	stress	stressD	S132R	1 - missense	5.43622803e-05
72	stress	stressD	S132S	1 - synonymous	7.0351189e-05
72	stress	stressD	S132T	1 - missense	5.819962e-05
72	stress	stressD	S132V	1 - missense	1.982625e-05
72	stress	stressD	S132W	1 - missense	7.0351198e-05
72	stress	stressD	S132X	1 - nonsense	6.395563e-07
72	stress	stressD	S132Y	1 - missense	7.8665423e-05
72	stress	stressD	S157A	1 - missense	2.174491e-05
72	stress	stressD	S157C	1 - missense	3.1338256e-05
72	stress	stressD	S157D	1 - missense	6.459519e-05
72	stress	stressD	S157E	1 - missense	3.8373374e-05
72	stress	stressD	S157F	1 - missense	9.6572999e-05
72	stress	stressD	S157G	1 - missense	0.0001458188323
72	stress	stressD	S157H	1 - missense	5.8839179e-05
72	stress	stressD	S157K	1 - missense	0.000104247687
72	stress	stressD	S157L	1 - missense	2.04658013e-05
72	stress	stressD	S157M	1 - missense	2.94195953e-05
72	stress	stressD	S157P	1 - missense	3.197782e-06
72	stress	stressD	S157Q	1 - missense	4.28502763e-05
72	stress	stressD	S157R	1 - missense	5.43622903e-05
72	stress	stressD	S157S	1 - synonymous	0.000111282804
72	stress	stressD	S157T	1 - missense	4.732717e-05
72	stress	stressD	S157V	1 - missense	0.000113841019
72	stress	stressD	S157W	1 - missense	3.4536038e-05
72	stress	stressD	S157Y	1 - missense	8.3142318e-05
72	stress	stressD	S160A	1 - missense	7.226986e-05
72	stress	stressD	S160C	1 - missense	2.7500919e-05
72	stress	stressD	S160E	1 - missense	7.8025872e-05
72	stress	stressD	S160G	1 - missense	6.52347453e-05
72	stress	stressD	S160I	1 - missense	5.4362282e-05
72	stress	stressD	S160K	1 - missense	2.0465803e-05
72	stress	stressD	S160M	1 - missense	6.9711634e-05
72	stress	stressD	S160N	1 - missense	0.000132388144
72	stress	stressD	S160R	1 - missense	2.430314e-05
72	stress	stressD	S160S	1 - synonymous	7.67467523e-05
72	stress	stressD	S160T	1 - missense	1.9186693e-05
72	stress	stressD	S160V	1 - missense	4.1571159e-05
72	stress	stressD	S160X	1 - nonsense	0
72	stress	stressD	S160Y	1 - missense	4.0292053e-05
72	stress	stressD	S179C	1 - missense	6.395563e-07
72	stress	stressD	S179D	1 - missense	2.1744913e-05
72	stress	stressD	S179E	1 - missense	2.94195923e-05
72	stress	stressD	S179F	1 - missense	0
72	stress	stressD	S179G	1 - missense	3.1977819e-05
72	stress	stressD	S179H	1 - missense	1.2791126e-06
72	stress	stressD	S179I	1 - missense	3.837338e-06
72	stress	stressD	S179K	1 - missense	5.7560069e-06
72	stress	stressD	S179L	1 - missense	3.197782e-06
72	stress	stressD	S179M	1 - missense	1.4070239e-05
72	stress	stressD	S179N	1 - missense	6.395563e-07
72	stress	stressD	S179Q	1 - missense	3.00591503e-05
72	stress	stressD	S179R	1 - missense	1.02329016e-05
72	stress	stressD	S179S	1 - synonymous	2.686136e-05
72	stress	stressD	S179T	1 - missense	3.3256924e-05
72	stress	stressD	S179V	1 - missense	6.395563e-07
72	stress	stressD	S179W	1 - missense	2.5582253e-06
72	stress	stressD	S179X	1 - nonsense	0
72	stress	stressD	S179Y	1 - missense	1.1512015e-05
72	stress	stressD	S180A	1 - missense	1.08724573e-05
72	stress	stressD	S180C	1 - missense	2.87800363e-05
72	stress	stressD	S180D	1 - missense	0
72	stress	stressD	S180E	1 - missense	2.430314e-05
72	stress	stressD	S180F	1 - missense	8.9537892e-06
72	stress	stressD	S180G	1 - missense	1.98262449e-05
72	stress	stressD	S180H	1 - missense	2.68613633e-05
72	stress	stressD	S180I	1 - missense	4.4768943e-06
72	stress	stressD	S180K	1 - missense	6.395563e-07
72	stress	stressD	S180L	1 - missense	2.43031393e-05
72	stress	stressD	S180M	1 - missense	2.5582253e-06
72	stress	stressD	S180N	1 - missense	4.15711646e-05
72	stress	stressD	S180P	1 - missense	0
72	stress	stressD	S180Q	1 - missense	1.3430683e-05
72	stress	stressD	S180R	1 - missense	0
72	stress	stressD	S180S	1 - synonymous	5.05249453e-05
72	stress	stressD	S180T	1 - missense	5.7560063e-06
72	stress	stressD	S180V	1 - missense	9.593344e-06
72	stress	stressD	S180W	1 - missense	1.918669e-06
72	stress	stressD	S180X	1 - nonsense	6.395563e-07
72	stress	stressD	S180Y	1 - missense	2.878003e-05
72	stress	stressD	S184A	1 - missense	4.6048053e-05
72	stress	stressD	S184C	1 - missense	5.81996213e-05
72	stress	stressD	S184D	1 - missense	3.0698703e-05
72	stress	stressD	S184E	1 - missense	0
72	stress	stressD	S184F	1 - missense	3.96524933e-05
72	stress	stressD	S184G	1 - missense	5.11645e-06
72	stress	stressD	S184H	1 - missense	1.0872457e-05
72	stress	stressD	S184I	1 - missense	5.4362283e-05
72	stress	stressD	S184K	1 - missense	2.558226e-06
72	stress	stressD	S184L	1 - missense	1.0872457e-05
72	stress	stressD	S184M	1 - missense	4.1571164e-05
72	stress	stressD	S184N	1 - missense	2.8780033e-05
72	stress	stressD	S184P	1 - missense	0
72	stress	stressD	S184Q	1 - missense	9.7852119e-05
72	stress	stressD	S184R	1 - missense	1.279113e-06
72	stress	stressD	S184S	1 - synonymous	4.9885388e-05
72	stress	stressD	S184T	1 - missense	3.06987003e-05
72	stress	stressD	S184V	1 - missense	5.50018363e-05
72	stress	stressD	S184W	1 - missense	2.30240276e-05
72	stress	stressD	S184X	1 - nonsense	0
72	stress	stressD	S184Y	1 - missense	1.53493513e-05
72	stress	stressD	S188A	1 - missense	0.000113201462
72	stress	stressD	S188C	1 - missense	4.6048054e-05
72	stress	stressD	S188D	1 - missense	3.0698704e-05
72	stress	stressD	S188E	1 - missense	6.90720776e-05
72	stress	stressD	S188F	1 - missense	1.9186693e-06
72	stress	stressD	S188H	1 - missense	5.37227243e-05
72	stress	stressD	S188K	1 - missense	8.1223654e-05
72	stress	stressD	S188L	1 - missense	1.279113e-06
72	stress	stressD	S188M	1 - missense	2.558225e-05
72	stress	stressD	S188N	1 - missense	0.0001400628323
72	stress	stressD	S188P	1 - missense	0
72	stress	stressD	S188Q	1 - missense	2.8780035e-05
72	stress	stressD	S188R	1 - missense	5.62809613e-05
72	stress	stressD	S188S	1 - synonymous	2.238447e-05
72	stress	stressD	S188T	1 - missense	3.2617372e-05
72	stress	stressD	S188V	1 - missense	5.4362285e-05
72	stress	stressD	S188W	1 - missense	5.7560069e-06
72	stress	stressD	S188X	1 - nonsense	0
72	stress	stressD	S188Y	1 - missense	1.21515696e-05
72	stress	stressD	S189A	1 - missense	0.000149016614
72	stress	stressD	S189C	1 - missense	7.418854e-05
72	stress	stressD	S189D	1 - missense	6.9072073e-05
72	stress	stressD	S189E	1 - missense	0.0001138410333
72	stress	stressD	S189F	1 - missense	2.9419591e-05
72	stress	stressD	S189G	1 - missense	7.2269866e-05
72	stress	stressD	S189I	1 - missense	1.0232901e-05
72	stress	stressD	S189K	1 - missense	1.40702393e-05
72	stress	stressD	S189L	1 - missense	9.5293895e-05
72	stress	stressD	S189M	1 - missense	0.000108085005
72	stress	stressD	S189P	1 - missense	3.83733823e-05
72	stress	stressD	S189Q	1 - missense	5.7560066e-05
72	stress	stressD	S189R	1 - missense	7.9304975e-05
72	stress	stressD	S189S	1 - synonymous	2.68613626e-05
72	stress	stressD	S189V	1 - missense	1.9186689e-05
72	stress	stressD	S189W	1 - missense	2.5582252e-05
72	stress	stressD	S189X	1 - nonsense	0
72	stress	stressD	S189Y	1 - missense	6.9072088e-05
72	stress	stressD	S278A	1 - missense	1.4709796e-05
72	stress	stressD	S278C	1 - missense	1.9826242e-05
72	stress	stressD	S278E	1 - missense	6.3955633e-06
72	stress	stressD	S278F	1 - missense	2.3024028e-05
72	stress	stressD	S278G	1 - missense	1.7907577e-05
72	stress	stressD	S278H	1 - missense	7.6746766e-06
72	stress	stressD	S278I	1 - missense	3.197782e-06
72	stress	stressD	S278K	1 - missense	4.476895e-06
72	stress	stressD	S278L	1 - missense	1.34306833e-05
72	stress	stressD	S278M	1 - missense	1.9186689e-06
72	stress	stressD	S278N	1 - missense	2.4942699e-05
72	stress	stressD	S278P	1 - missense	1.918669e-06
72	stress	stressD	S278Q	1 - missense	5.7560063e-06
72	stress	stressD	S278R	1 - missense	8.953789e-06
72	stress	stressD	S278S	1 - synonymous	8.0584091e-05
72	stress	stressD	S278T	1 - missense	7.9944541e-05
72	stress	stressD	S278V	1 - missense	7.6746766e-06
72	stress	stressD	S278W	1 - missense	1.279113e-06
72	stress	stressD	S278X	1 - nonsense	0
72	stress	stressD	S278Y	1 - missense	7.03512e-06
72	stress	stressD	S281A	1 - missense	0.0001477375143
72	stress	stressD	S281C	1 - missense	2.5582249e-05
72	stress	stressD	S281D	1 - missense	2.9419591e-05
72	stress	stressD	S281E	1 - missense	6.9072081e-05
72	stress	stressD	S281F	1 - missense	5.37227313e-05
72	stress	stressD	S281G	1 - missense	4.157116e-05
72	stress	stressD	S281H	1 - missense	2.9419592e-05
72	stress	stressD	S281I	1 - missense	0
72	stress	stressD	S281K	1 - missense	1.21515713e-05
72	stress	stressD	S281L	1 - missense	1.9186693e-06
72	stress	stressD	S281M	1 - missense	2.5582256e-06
72	stress	stressD	S281N	1 - missense	0.0001163992383
72	stress	stressD	S281P	1 - missense	4.4768943e-05
72	stress	stressD	S281Q	1 - missense	2.0465802e-05
72	stress	stressD	S281R	1 - missense	1.5349351e-05
72	stress	stressD	S281S	1 - synonymous	8.1863196e-05
72	stress	stressD	S281T	1 - missense	1.4709796e-05
72	stress	stressD	S281V	1 - missense	2.30240276e-05
72	stress	stressD	S281W	1 - missense	2.1105359e-05
72	stress	stressD	S281X	1 - nonsense	6.395563e-07
72	stress	stressD	S281Y	1 - missense	8.8898328e-05
72	stress	stressD	S296A	1 - missense	7.4188529e-05
72	stress	stressD	S296C	1 - missense	2.7500924e-05
72	stress	stressD	S296D	1 - missense	2.9419592e-05
72	stress	stressD	S296E	1 - missense	7.674676e-05
72	stress	stressD	S296F	1 - missense	1.79075763e-05
72	stress	stressD	S296G	1 - missense	7.16303113e-05
72	stress	stressD	S296H	1 - missense	0.000102329015
72	stress	stressD	S296I	1 - missense	1.215157e-05
72	stress	stressD	S296K	1 - missense	0.0001125619163
72	stress	stressD	S296L	1 - missense	4.60480583e-05
72	stress	stressD	S296P	1 - missense	0.000118957482
72	stress	stressD	S296Q	1 - missense	4.0931608e-05
72	stress	stressD	S296R	1 - missense	7.8665423e-05
72	stress	stressD	S296S	1 - synonymous	6.4595192e-05
72	stress	stressD	S296T	1 - missense	7.09907566e-05
72	stress	stressD	S296V	1 - missense	2.1744913e-05
72	stress	stressD	S296W	1 - missense	1.8547134e-05
72	stress	stressD	S296Y	1 - missense	1.7907573e-05
72	stress	stressD	S29A	1 - missense	1.918669e-06
72	stress	stressD	S29C	1 - missense	0.00011639925
72	stress	stressD	S29D	1 - missense	4.0931604e-05
72	stress	stressD	S29E	1 - missense	6.97116383e-05
72	stress	stressD	S29F	1 - missense	5.8199623e-05
72	stress	stressD	S29G	1 - missense	2.75009223e-05
72	stress	stressD	S29H	1 - missense	2.3663579e-05
72	stress	stressD	S29I	1 - missense	4.79667163e-05
72	stress	stressD	S29K	1 - missense	5.0524953e-05
72	stress	stressD	S29L	1 - missense	5.05249413e-05
72	stress	stressD	S29M	1 - missense	2.2384471e-05
72	stress	stressD	S29N	1 - missense	0.000108085013
72	stress	stressD	S29P	1 - missense	6.395563e-07
72	stress	stressD	S29R	1 - missense	9.593344e-05
72	stress	stressD	S29S	1 - synonymous	0.000196343779
72	stress	stressD	S29V	1 - missense	1.2791126e-05
72	stress	stressD	S29W	1 - missense	4.412938e-05
72	stress	stressD	S29X	1 - nonsense	5.116451e-06
72	stress	stressD	S29Y	1 - missense	7.3548984e-05
72	stress	stressD	S332D	1 - missense	6.395563e-07
72	stress	stressD	S332E	1 - missense	2.30240273e-05
72	stress	stressD	S332F	1 - missense	6.395563e-07
72	stress	stressD	S332I	1 - missense	0
72	stress	stressD	S332K	1 - missense	1.53493516e-05
72	stress	stressD	S332L	1 - missense	0
72	stress	stressD	S332M	1 - missense	1.34306833e-05
72	stress	stressD	S332N	1 - missense	2.23844713e-05
72	stress	stressD	S332R	1 - missense	2.55822549e-05
72	stress	stressD	S332T	1 - missense	5.05249463e-05
72	stress	stressD	S332V	1 - missense	1.2791126e-06
72	stress	stressD	S332W	1 - missense	1.2791126e-06
72	stress	stressD	S332X	1 - nonsense	0
72	stress	stressD	S332Y	1 - missense	0
72	stress	stressD	S40A	1 - missense	0
72	stress	stressD	S40D	1 - missense	0
72	stress	stressD	S40E	1 - missense	3.197782e-06
72	stress	stressD	S40F	1 - missense	6.395563e-07
72	stress	stressD	S40G	1 - missense	5.116451e-05
72	stress	stressD	S40H	1 - missense	0
72	stress	stressD	S40K	1 - missense	6.395563e-07
72	stress	stressD	S40L	1 - missense	1.279113e-06
72	stress	stressD	S40M	1 - missense	0
72	stress	stressD	S40Q	1 - missense	0
72	stress	stressD	S40R	1 - missense	6.395563e-07
72	stress	stressD	S40S	1 - synonymous	0.000103608125
72	stress	stressD	S40T	1 - missense	3.0698703e-05
72	stress	stressD	S40V	1 - missense	0
72	stress	stressD	S40W	1 - missense	0
72	stress	stressD	S40X	1 - nonsense	5.628096e-05
72	stress	stressD	S40Y	1 - missense	0
72	stress	stressD	S418A	1 - missense	7.1630303e-05
72	stress	stressD	S418C	1 - missense	6.5234748e-05
72	stress	stressD	S418D	1 - missense	8.3142323e-06
72	stress	stressD	S418E	1 - missense	1.08724569e-05
72	stress	stressD	S418F	1 - missense	3.1977813e-06
72	stress	stressD	S418G	1 - missense	7.67467603e-05
72	stress	stressD	S418H	1 - missense	6.395564e-06
72	stress	stressD	S418I	1 - missense	9.593345e-06
72	stress	stressD	S418K	1 - missense	3.8373383e-06
72	stress	stressD	S418L	1 - missense	6.395563e-07
72	stress	stressD	S418M	1 - missense	4.4129385e-05
72	stress	stressD	S418N	1 - missense	7.0351193e-06
72	stress	stressD	S418P	1 - missense	1.279113e-06
72	stress	stressD	S418S	1 - synonymous	9.5293888e-05
72	stress	stressD	S418T	1 - missense	0.00010936413
72	stress	stressD	S418V	1 - missense	3.9012936e-05
72	stress	stressD	S418W	1 - missense	1.9186689e-06
72	stress	stressD	S418X	1 - nonsense	0
72	stress	stressD	S418Y	1 - missense	6.395563e-07
72	stress	stressD	S448A	1 - missense	5.94787343e-05
72	stress	stressD	S448C	1 - missense	6.0757852e-05
72	stress	stressD	S448D	1 - missense	3.5175598e-05
72	stress	stressD	S448E	1 - missense	3.0059148e-05
72	stress	stressD	S448G	1 - missense	5.6920516e-05
72	stress	stressD	S448H	1 - missense	5.8199627e-05
72	stress	stressD	S448I	1 - missense	5.0524946e-05
72	stress	stressD	S448K	1 - missense	3.58151556e-05
72	stress	stressD	S448L	1 - missense	6.77929683e-05
72	stress	stressD	S448M	1 - missense	2.43031413e-05
72	stress	stressD	S448N	1 - missense	2.5582252e-05
72	stress	stressD	S448P	1 - missense	9.593345e-06
72	stress	stressD	S448R	1 - missense	7.93049803e-05
72	stress	stressD	S448S	1 - synonymous	7.3548979e-05
72	stress	stressD	S448T	1 - missense	6.4595182e-05
72	stress	stressD	S448V	1 - missense	4.860627e-05
72	stress	stressD	S448W	1 - missense	7.67467629e-05
72	stress	stressD	S448X	1 - nonsense	0
72	stress	stressD	S455A	1 - missense	5.7560068e-05
72	stress	stressD	S455C	1 - missense	1.4070239e-05
72	stress	stressD	S455G	1 - missense	7.9944545e-05
72	stress	stressD	S455K	1 - missense	2.4303136e-05
72	stress	stressD	S455L	1 - missense	3.837338e-06
72	stress	stressD	S455M	1 - missense	1.9186693e-06
72	stress	stressD	S455N	1 - missense	3.6454712e-05
72	stress	stressD	S455Q	1 - missense	1.9186693e-06
72	stress	stressD	S455R	1 - missense	1.2151569e-05
72	stress	stressD	S455S	1 - synonymous	3.709426e-05
72	stress	stressD	S455W	1 - missense	8.314232e-06
72	stress	stressD	S455X	1 - nonsense	0
72	stress	stressD	S455Y	1 - missense	3.1977813e-06
72	stress	stressD	S486A	1 - missense	7.4828091e-05
72	stress	stressD	S486C	1 - missense	5.81996286e-05
72	stress	stressD	S486E	1 - missense	6.6513864e-05
72	stress	stressD	S486H	1 - missense	9.593345e-06
72	stress	stressD	S486I	1 - missense	3.1977816e-06
72	stress	stressD	S486K	1 - missense	3.1977805e-05
72	stress	stressD	S486N	1 - missense	1.2791127e-05
72	stress	stressD	S486P	1 - missense	0
72	stress	stressD	S486Q	1 - missense	9.0816993e-05
72	stress	stressD	S486R	1 - missense	3.6454709e-05
72	stress	stressD	S486S	1 - synonymous	0.00014326061
72	stress	stressD	S486V	1 - missense	1.0872458e-05
72	stress	stressD	S486W	1 - missense	1.9186693e-06
72	stress	stressD	S486X	1 - nonsense	0
72	stress	stressD	S486Y	1 - missense	1.21515699e-05
72	stress	stressD	S73A	1 - missense	3.00591473e-05
72	stress	stressD	S73C	1 - missense	1.9826247e-05
72	stress	stressD	S73D	1 - missense	0
72	stress	stressD	S73E	1 - missense	0
72	stress	stressD	S73G	1 - missense	2.1744917e-05
72	stress	stressD	S73H	1 - missense	7.03512e-06
72	stress	stressD	S73I	1 - missense	1.9186693e-06
72	stress	stressD	S73K	1 - missense	8.9537885e-05
72	stress	stressD	S73L	1 - missense	1.2791126e-06
72	stress	stressD	S73N	1 - missense	1.27911253e-05
72	stress	stressD	S73Q	1 - missense	3.58151476e-05
72	stress	stressD	S73S	1 - synonymous	0.000131748593
72	stress	stressD	S73T	1 - missense	5.1804069e-05
72	stress	stressD	S73V	1 - missense	3.1977819e-06
72	stress	stressD	S73W	1 - missense	0
72	stress	stressD	S73X	1 - nonsense	0
72	stress	stressD	S73Y	1 - missense	6.395563e-07
72	stress	stressD	S84A	1 - missense	4.7327167e-05
72	stress	stressD	S84C	1 - missense	2.3663582e-05
72	stress	stressD	S84D	1 - missense	7.03512e-06
72	stress	stressD	S84E	1 - missense	4.54084953e-05
72	stress	stressD	S84F	1 - missense	1.5988909e-05
72	stress	stressD	S84G	1 - missense	2.9419593e-05
72	stress	stressD	S84H	1 - missense	3.4536037e-05
72	stress	stressD	S84K	1 - missense	3.1977813e-06
72	stress	stressD	S84L	1 - missense	5.4362286e-05
72	stress	stressD	S84M	1 - missense	2.110536e-05
72	stress	stressD	S84N	1 - missense	4.60480513e-05
72	stress	stressD	S84P	1 - missense	0
72	stress	stressD	S84Q	1 - missense	1.7268017e-05
72	stress	stressD	S84R	1 - missense	8.953789e-06
72	stress	stressD	S84S	1 - synonymous	5.88391873e-05
72	stress	stressD	S84T	1 - missense	8.697964e-05
72	stress	stressD	S84V	1 - missense	3.4536045e-05
72	stress	stressD	S84W	1 - missense	2.6861365e-05
72	stress	stressD	S84X	1 - nonsense	6.395563e-07
72	stress	stressD	S84Y	1 - missense	1.5349351e-05
72	stress	stressD	S8C	1 - missense	3.197782e-06
72	stress	stressD	S8D	1 - missense	5.11645033e-05
72	stress	stressD	S8F	1 - missense	1.08724573e-05
72	stress	stressD	S8G	1 - missense	4.73271596e-05
72	stress	stressD	S8I	1 - missense	0.0117524866137
72	stress	stressD	S8K	1 - missense	9.9770783e-05
72	stress	stressD	S8L	1 - missense	1.279113e-06
72	stress	stressD	S8M	1 - missense	2.94195903e-05
72	stress	stressD	S8N	1 - missense	0.0009618926536
72	stress	stressD	S8R	1 - missense	0.000282044338
72	stress	stressD	S8S	1 - synonymous	0.0003178594666
72	stress	stressD	S8T	1 - missense	7.6746755e-05
72	stress	stressD	S8V	1 - missense	3.8373379e-05
72	stress	stressD	S8W	1 - missense	1.918669e-05
72	stress	stressD	S8X	1 - nonsense	0
72	stress	stressD	S8Y	1 - missense	1.1512013e-05
72	stress	stressD	T10A	1 - missense	4.476894e-06
72	stress	stressD	T10C	1 - missense	3.3256934e-05
72	stress	stressD	T10D	1 - missense	0
72	stress	stressD	T10E	1 - missense	0.000154772626
72	stress	stressD	T10F	1 - missense	9.465433e-05
72	stress	stressD	T10G	1 - missense	1.215157e-05
72	stress	stressD	T10H	1 - missense	6.45951823e-05
72	stress	stressD	T10I	1 - missense	6.715341e-05
72	stress	stressD	T10K	1 - missense	0.00030251013
72	stress	stressD	T10L	1 - missense	6.395563e-06
72	stress	stressD	T10N	1 - missense	0.000105526786
72	stress	stressD	T10P	1 - missense	5.7560063e-06
72	stress	stressD	T10Q	1 - missense	6.459519e-05
72	stress	stressD	T10R	1 - missense	0.000102329008
72	stress	stressD	T10S	1 - missense	9.0816992e-05
72	stress	stressD	T10T	1 - synonymous	0.000418909416
72	stress	stressD	T10V	1 - missense	3.6454704e-05
72	stress	stressD	T10X	1 - nonsense	6.395563e-07
72	stress	stressD	T10Y	1 - missense	6.0757848e-05
72	stress	stressD	T145C	1 - missense	5.7560073e-06
72	stress	stressD	T145D	1 - missense	2.5582256e-06
72	stress	stressD	T145E	1 - missense	1.2791126e-06
72	stress	stressD	T145F	1 - missense	4.8606279e-05
72	stress	stressD	T145H	1 - missense	1.1512013e-05
72	stress	stressD	T145I	1 - missense	1.34306833e-05
72	stress	stressD	T145K	1 - missense	1.08724572e-05
72	stress	stressD	T145L	1 - missense	1.98262473e-05
72	stress	stressD	T145M	1 - missense	2.49427e-05
72	stress	stressD	T145N	1 - missense	6.3316073e-05
72	stress	stressD	T145P	1 - missense	3.32569273e-05
72	stress	stressD	T145Q	1 - missense	1.85471333e-05
72	stress	stressD	T145R	1 - missense	7.0351193e-06
72	stress	stressD	T145S	1 - missense	2.430314e-05
72	stress	stressD	T145T	1 - synonymous	0.000103608121
72	stress	stressD	T145V	1 - missense	2.75009253e-05
72	stress	stressD	T145W	1 - missense	6.395563e-07
72	stress	stressD	T145X	1 - nonsense	1.9186693e-06
72	stress	stressD	T145Y	1 - missense	7.0351193e-06
72	stress	stressD	T151A	1 - missense	7.99445383e-05
72	stress	stressD	T151C	1 - missense	6.6513857e-05
72	stress	stressD	T151D	1 - missense	1.9186689e-06
72	stress	stressD	T151E	1 - missense	0
72	stress	stressD	T151F	1 - missense	3.4536042e-05
72	stress	stressD	T151G	1 - missense	2.3024027e-05
72	stress	stressD	T151H	1 - missense	6.7792963e-05
72	stress	stressD	T151I	1 - missense	4.0931609e-05
72	stress	stressD	T151K	1 - missense	1.279113e-06
72	stress	stressD	T151L	1 - missense	4.732717e-05
72	stress	stressD	T151M	1 - missense	6.9072075e-05
72	stress	stressD	T151N	1 - missense	2.8140478e-05
72	stress	stressD	T151P	1 - missense	2.558226e-06
72	stress	stressD	T151Q	1 - missense	1.47097959e-05
72	stress	stressD	T151R	1 - missense	0
72	stress	stressD	T151S	1 - missense	0.0001534935063
72	stress	stressD	T151T	1 - synonymous	0.000112561912
72	stress	stressD	T151V	1 - missense	3.2617367e-05
72	stress	stressD	T151W	1 - missense	7.8025874e-05
72	stress	stressD	T151X	1 - nonsense	6.395563e-07
72	stress	stressD	T151Y	1 - missense	0
72	stress	stressD	T236A	1 - missense	3.3896484e-05
72	stress	stressD	T236C	1 - missense	1.98262496e-05
72	stress	stressD	T236D	1 - missense	3.3256927e-05
72	stress	stressD	T236E	1 - missense	7.7386314e-05
72	stress	stressD	T236F	1 - missense	0
72	stress	stressD	T236G	1 - missense	6.395563e-07
72	stress	stressD	T236H	1 - missense	1.0872458e-05
72	stress	stressD	T236I	1 - missense	2.30240286e-05
72	stress	stressD	T236K	1 - missense	1.9186693e-06
72	stress	stressD	T236L	1 - missense	5.7560073e-06
72	stress	stressD	T236M	1 - missense	7.6746753e-06
72	stress	stressD	T236N	1 - missense	1.47097953e-05
72	stress	stressD	T236P	1 - missense	0
72	stress	stressD	T236Q	1 - missense	5.8199619e-05
72	stress	stressD	T236R	1 - missense	6.395563e-07
72	stress	stressD	T236S	1 - missense	6.2676521e-05
72	stress	stressD	T236T	1 - synonymous	0.000104247675
72	stress	stressD	T236V	1 - missense	2.4942696e-05
72	stress	stressD	T236W	1 - missense	5.1164513e-06
72	stress	stressD	T236X	1 - nonsense	1.279113e-06
72	stress	stressD	T236Y	1 - missense	1.02329013e-05
72	stress	stressD	T243A	1 - missense	1.8547134e-05
72	stress	stressD	T243C	1 - missense	1.9826245e-05
72	stress	stressD	T243D	1 - missense	1.9186693e-06
72	stress	stressD	T243E	1 - missense	6.395563e-07
72	stress	stressD	T243F	1 - missense	6.395563e-07
72	stress	stressD	T243G	1 - missense	1.726802e-05
72	stress	stressD	T243H	1 - missense	1.9186693e-06
72	stress	stressD	T243I	1 - missense	1.98262443e-05
72	stress	stressD	T243K	1 - missense	5.1164513e-06
72	stress	stressD	T243L	1 - missense	1.34306823e-05
72	stress	stressD	T243M	1 - missense	2.558225e-06
72	stress	stressD	T243P	1 - missense	1.9826245e-05
72	stress	stressD	T243Q	1 - missense	1.918669e-06
72	stress	stressD	T243R	1 - missense	0
72	stress	stressD	T243S	1 - missense	5.9478736e-05
72	stress	stressD	T243T	1 - synonymous	5.4362291e-05
72	stress	stressD	T243V	1 - missense	2.0465802e-05
72	stress	stressD	T243W	1 - missense	0
72	stress	stressD	T243X	1 - nonsense	6.395563e-07
72	stress	stressD	T243Y	1 - missense	7.6746756e-06
72	stress	stressD	T279A	1 - missense	5.18040553e-05
72	stress	stressD	T279D	1 - missense	0.00010296856
72	stress	stressD	T279E	1 - missense	2.0465798e-05
72	stress	stressD	T279F	1 - missense	2.558225e-06
72	stress	stressD	T279G	1 - missense	4.54085e-05
72	stress	stressD	T279H	1 - missense	4.5408498e-05
72	stress	stressD	T279I	1 - missense	1.79075763e-05
72	stress	stressD	T279K	1 - missense	4.029204e-05
72	stress	stressD	T279M	1 - missense	1.72680203e-05
72	stress	stressD	T279N	1 - missense	3.26173723e-05
72	stress	stressD	T279P	1 - missense	4.2210716e-05
72	stress	stressD	T279Q	1 - missense	4.7966721e-05
72	stress	stressD	T279R	1 - missense	2.3663584e-05
72	stress	stressD	T279S	1 - missense	3.4536041e-05
72	stress	stressD	T279T	1 - synonymous	9.273567e-05
72	stress	stressD	T279V	1 - missense	8.570054e-05
72	stress	stressD	T279W	1 - missense	3.8373383e-06
72	stress	stressD	T279X	1 - nonsense	1.279113e-06
72	stress	stressD	T279Y	1 - missense	3.1977816e-06
72	stress	stressD	T319A	1 - missense	3.7094261e-05
72	stress	stressD	T319C	1 - missense	3.1977814e-05
72	stress	stressD	T319D	1 - missense	3.1338256e-05
72	stress	stressD	T319E	1 - missense	5.62809563e-05
72	stress	stressD	T319F	1 - missense	6.9072068e-05
72	stress	stressD	T319G	1 - missense	7.8665428e-05
72	stress	stressD	T319H	1 - missense	7.2909418e-05
72	stress	stressD	T319I	1 - missense	2.87800353e-05
72	stress	stressD	T319K	1 - missense	6.9711632e-05
72	stress	stressD	T319L	1 - missense	6.0757851e-05
72	stress	stressD	T319M	1 - missense	3.7733818e-05
72	stress	stressD	T319N	1 - missense	7.99445323e-05
72	stress	stressD	T319P	1 - missense	5.5641393e-05
72	stress	stressD	T319Q	1 - missense	2.62218043e-05
72	stress	stressD	T319R	1 - missense	0.000713105282
72	stress	stressD	T319S	1 - missense	9.913122e-05
72	stress	stressD	T319T	1 - synonymous	3.1338263e-05
72	stress	stressD	T319V	1 - missense	3.6454713e-05
72	stress	stressD	T319W	1 - missense	4.4768946e-05
72	stress	stressD	T319X	1 - nonsense	1.279113e-06
72	stress	stressD	T319Y	1 - missense	4.2850271e-05
72	stress	stressD	T31A	1 - missense	4.4768942e-05
72	stress	stressD	T31C	1 - missense	1.4709796e-05
72	stress	stressD	T31D	1 - missense	5.0524952e-05
72	stress	stressD	T31E	1 - missense	4.5408496e-05
72	stress	stressD	T31F	1 - missense	1.98262433e-05
72	stress	stressD	T31G	1 - missense	2.6861362e-05
72	stress	stressD	T31H	1 - missense	2.5582253e-06
72	stress	stressD	T31I	1 - missense	3.00591503e-05
72	stress	stressD	T31K	1 - missense	2.4942696e-05
72	stress	stressD	T31L	1 - missense	2.6861364e-05
72	stress	stressD	T31M	1 - missense	4.2210712e-05
72	stress	stressD	T31P	1 - missense	8.1223645e-05
72	stress	stressD	T31Q	1 - missense	3.5815155e-05
72	stress	stressD	T31R	1 - missense	6.7153415e-05
72	stress	stressD	T31T	1 - synonymous	2.3663579e-05
72	stress	stressD	T31V	1 - missense	9.9131237e-05
72	stress	stressD	T31W	1 - missense	7.1630307e-05
72	stress	stressD	T31X	1 - nonsense	0
72	stress	stressD	T31Y	1 - missense	3.0059146e-05
72	stress	stressD	T327A	1 - missense	3.8373383e-06
72	stress	stressD	T327D	1 - missense	5.116451e-06
72	stress	stressD	T327E	1 - missense	5.3722729e-05
72	stress	stressD	T327G	1 - missense	6.715341e-05
72	stress	stressD	T327H	1 - missense	2.8140477e-05
72	stress	stressD	T327I	1 - missense	5.18040599e-05
72	stress	stressD	T327K	1 - missense	5.6920501e-05
72	stress	stressD	T327L	1 - missense	8.12236523e-05
72	stress	stressD	T327M	1 - missense	0.000124713485
72	stress	stressD	T327N	1 - missense	3.4536042e-05
72	stress	stressD	T327P	1 - missense	1.27911266e-05
72	stress	stressD	T327Q	1 - missense	2.3024027e-05
72	stress	stressD	T327R	1 - missense	5.62809553e-05
72	stress	stressD	T327S	1 - missense	2.5582254e-05
72	stress	stressD	T327T	1 - synonymous	0.000191866882
72	stress	stressD	T327V	1 - missense	3.133826e-05
72	stress	stressD	T327W	1 - missense	3.19778113e-05
72	stress	stressD	T327X	1 - nonsense	6.395563e-07
72	stress	stressD	T327Y	1 - missense	1.0232902e-05
72	stress	stressD	T333A	1 - missense	0.000101049898
72	stress	stressD	T333D	1 - missense	4.4768942e-05
72	stress	stressD	T333E	1 - missense	7.802587e-05
72	stress	stressD	T333F	1 - missense	5.5641394e-05
72	stress	stressD	T333H	1 - missense	5.5641406e-05
72	stress	stressD	T333I	1 - missense	7.61072e-05
72	stress	stressD	T333K	1 - missense	0.000102968566
72	stress	stressD	T333L	1 - missense	6.4595188e-05
72	stress	stressD	T333M	1 - missense	0.000133667272
72	stress	stressD	T333N	1 - missense	0.0001221552543
72	stress	stressD	T333P	1 - missense	5.62809543e-05
72	stress	stressD	T333Q	1 - missense	6.6513847e-05
72	stress	stressD	T333R	1 - missense	4.6687605e-05
72	stress	stressD	T333S	1 - missense	7.6107199e-05
72	stress	stressD	T333T	1 - synonymous	5.3722737e-05
72	stress	stressD	T333V	1 - missense	6.8432521e-05
72	stress	stressD	T333W	1 - missense	4.2210712e-05
72	stress	stressD	T333X	1 - nonsense	1.279113e-06
72	stress	stressD	T333Y	1 - missense	7.6746758e-05
72	stress	stressD	T334C	1 - missense	0.0001074454496
72	stress	stressD	T334D	1 - missense	0
72	stress	stressD	T334E	1 - missense	1.08724573e-05
72	stress	stressD	T334G	1 - missense	1.15120136e-05
72	stress	stressD	T334I	1 - missense	2.5582252e-05
72	stress	stressD	T334K	1 - missense	2.5582256e-06
72	stress	stressD	T334L	1 - missense	2.5582253e-06
72	stress	stressD	T334M	1 - missense	3.7733824e-05
72	stress	stressD	T334N	1 - missense	4.860628e-05
72	stress	stressD	T334Q	1 - missense	5.5001839e-05
72	stress	stressD	T334S	1 - missense	4.540849e-05
72	stress	stressD	T334T	1 - synonymous	5.2443618e-05
72	stress	stressD	T334V	1 - missense	2.7500923e-05
72	stress	stressD	T334W	1 - missense	0
72	stress	stressD	T334X	1 - nonsense	6.395563e-07
72	stress	stressD	T334Y	1 - missense	0
72	stress	stressD	T336A	1 - missense	0
72	stress	stressD	T336C	1 - missense	6.395563e-07
72	stress	stressD	T336D	1 - missense	0
72	stress	stressD	T336F	1 - missense	0
72	stress	stressD	T336G	1 - missense	0
72	stress	stressD	T336H	1 - missense	0
72	stress	stressD	T336I	1 - missense	0
72	stress	stressD	T336L	1 - missense	0
72	stress	stressD	T336M	1 - missense	0
72	stress	stressD	T336N	1 - missense	6.395563e-07
72	stress	stressD	T336Q	1 - missense	0
72	stress	stressD	T336R	1 - missense	0
72	stress	stressD	T336S	1 - missense	9.1456542e-05
72	stress	stressD	T336T	1 - synonymous	9.5933439e-05
72	stress	stressD	T336V	1 - missense	0
72	stress	stressD	T336W	1 - missense	6.395563e-07
72	stress	stressD	T336X	1 - nonsense	0
72	stress	stressD	T336Y	1 - missense	0
72	stress	stressD	T402A	1 - missense	3.6454704e-05
72	stress	stressD	T402C	1 - missense	5.5641402e-05
72	stress	stressD	T402D	1 - missense	0
72	stress	stressD	T402E	1 - missense	2.7500921e-05
72	stress	stressD	T402F	1 - missense	4.924583e-05
72	stress	stressD	T402G	1 - missense	2.302403e-05
72	stress	stressD	T402H	1 - missense	8.6979664e-05
72	stress	stressD	T402I	1 - missense	4.7327166e-05
72	stress	stressD	T402K	1 - missense	6.395563e-07
72	stress	stressD	T402L	1 - missense	7.93049803e-05
72	stress	stressD	T402M	1 - missense	3.2617374e-05
72	stress	stressD	T402N	1 - missense	1.9826245e-05
72	stress	stressD	T402P	1 - missense	6.395563e-07
72	stress	stressD	T402Q	1 - missense	2.43031393e-05
72	stress	stressD	T402R	1 - missense	0
72	stress	stressD	T402S	1 - missense	8.7619218e-05
72	stress	stressD	T402T	1 - synonymous	4.7966725e-05
72	stress	stressD	T402V	1 - missense	4.2210722e-05
72	stress	stressD	T402W	1 - missense	7.03512e-05
72	stress	stressD	T402X	1 - nonsense	0
72	stress	stressD	T402Y	1 - missense	5.8199628e-05
72	stress	stressD	T406A	1 - missense	4.6048061e-05
72	stress	stressD	T406C	1 - missense	3.1977813e-05
72	stress	stressD	T406D	1 - missense	5.1164502e-06
72	stress	stressD	T406E	1 - missense	2.1744911e-05
72	stress	stressD	T406F	1 - missense	0.000117038802
72	stress	stressD	T406G	1 - missense	2.17449143e-05
72	stress	stressD	T406L	1 - missense	3.19778083e-05
72	stress	stressD	T406M	1 - missense	6.843252e-05
72	stress	stressD	T406N	1 - missense	6.2036965e-05
72	stress	stressD	T406P	1 - missense	2.5582256e-06
72	stress	stressD	T406Q	1 - missense	1.0232901e-05
72	stress	stressD	T406R	1 - missense	1.9826244e-05
72	stress	stressD	T406S	1 - missense	4.1571162e-05
72	stress	stressD	T406T	1 - synonymous	7.48280793e-05
72	stress	stressD	T406V	1 - missense	5.7560067e-05
72	stress	stressD	T406W	1 - missense	1.1512014e-05
72	stress	stressD	T406X	1 - nonsense	0
72	stress	stressD	T406Y	1 - missense	1.59889073e-05
72	stress	stressD	T423D	1 - missense	6.7153413e-05
72	stress	stressD	T423E	1 - missense	0.000121515694
72	stress	stressD	T423G	1 - missense	3.45360363e-05
72	stress	stressD	T423H	1 - missense	8.3781879e-05
72	stress	stressD	T423I	1 - missense	2.8780035e-05
72	stress	stressD	T423K	1 - missense	2.49426953e-05
72	stress	stressD	T423L	1 - missense	3.1977816e-06
72	stress	stressD	T423M	1 - missense	2.9419591e-05
72	stress	stressD	T423N	1 - missense	4.2850273e-05
72	stress	stressD	T423P	1 - missense	1.0872458e-05
72	stress	stressD	T423Q	1 - missense	3.38964816e-05
72	stress	stressD	T423R	1 - missense	1.91866883e-05
72	stress	stressD	T423S	1 - missense	4.9885392e-05
72	stress	stressD	T423T	1 - synonymous	0.000211693147
72	stress	stressD	T423V	1 - missense	2.6861367e-05
72	stress	stressD	T423W	1 - missense	9.5933442e-06
72	stress	stressD	T423Y	1 - missense	5.1164506e-06
72	stress	stressD	T466A	1 - missense	1.8547134e-05
72	stress	stressD	T466C	1 - missense	1.98262486e-05
72	stress	stressD	T466D	1 - missense	9.1456551e-05
72	stress	stressD	T466E	1 - missense	1.5349352e-05
72	stress	stressD	T466F	1 - missense	0
72	stress	stressD	T466G	1 - missense	2.558225e-06
72	stress	stressD	T466H	1 - missense	3.1977816e-06
72	stress	stressD	T466I	1 - missense	6.395563e-07
72	stress	stressD	T466K	1 - missense	6.395563e-07
72	stress	stressD	T466L	1 - missense	6.395563e-07
72	stress	stressD	T466M	1 - missense	6.3955633e-06
72	stress	stressD	T466N	1 - missense	5.3083165e-05
72	stress	stressD	T466P	1 - missense	0
72	stress	stressD	T466Q	1 - missense	5.756007e-06
72	stress	stressD	T466R	1 - missense	1.279113e-06
72	stress	stressD	T466S	1 - missense	2.3663578e-05
72	stress	stressD	T466T	1 - synonymous	6.3955633e-05
72	stress	stressD	T466V	1 - missense	3.45360376e-05
72	stress	stressD	T466W	1 - missense	0
72	stress	stressD	T490C	1 - missense	4.22107133e-05
72	stress	stressD	T490D	1 - missense	6.97116376e-05
72	stress	stressD	T490E	1 - missense	0.000133027719
72	stress	stressD	T490H	1 - missense	0.0001023290093
72	stress	stressD	T490I	1 - missense	2.4303135e-05
72	stress	stressD	T490K	1 - missense	6.13974049e-05
72	stress	stressD	T490L	1 - missense	5.3722723e-05
72	stress	stressD	T490M	1 - missense	0.000123434372
72	stress	stressD	T490N	1 - missense	1.2151571e-05
72	stress	stressD	T490P	1 - missense	7.8665425e-05
72	stress	stressD	T490R	1 - missense	4.6687615e-05
72	stress	stressD	T490S	1 - missense	7.16303003e-05
72	stress	stressD	T490T	1 - synonymous	3.6454705e-05
72	stress	stressD	T490V	1 - missense	7.99445363e-05
72	stress	stressD	T490W	1 - missense	0.0001080850133
72	stress	stressD	T490X	1 - nonsense	0
72	stress	stressD	T506A	1 - missense	9.593345e-06
72	stress	stressD	T506C	1 - missense	6.9072072e-05
72	stress	stressD	T506D	1 - missense	0.0001375046193
72	stress	stressD	T506E	1 - missense	1.7907575e-05
72	stress	stressD	T506F	1 - missense	3.77338243e-05
72	stress	stressD	T506G	1 - missense	2.1744914e-05
72	stress	stressD	T506H	1 - missense	2.7500922e-05
72	stress	stressD	T506I	1 - missense	3.26173683e-05
72	stress	stressD	T506K	1 - missense	4.3489825e-05
72	stress	stressD	T506L	1 - missense	4.5408498e-05
72	stress	stressD	T506M	1 - missense	0.000100410337
72	stress	stressD	T506N	1 - missense	3.3896485e-05
72	stress	stressD	T506P	1 - missense	1.0232901e-05
72	stress	stressD	T506Q	1 - missense	9.84916816e-05
72	stress	stressD	T506R	1 - missense	3.3256922e-05
72	stress	stressD	T506S	1 - missense	3.133826e-05
72	stress	stressD	T506T	1 - synonymous	9.2096098e-05
72	stress	stressD	T506V	1 - missense	5.4362284e-05
72	stress	stressD	T506W	1 - missense	2.9419594e-05
72	stress	stressD	T506X	1 - nonsense	3.8373379e-06
72	stress	stressD	T506Y	1 - missense	2.7500924e-05
72	stress	stressD	T51C	1 - missense	3.5815154e-05
72	stress	stressD	T51D	1 - missense	5.1164513e-06
72	stress	stressD	T51E	1 - missense	1.1512014e-05
72	stress	stressD	T51F	1 - missense	1.1512013e-05
72	stress	stressD	T51G	1 - missense	7.035119e-06
72	stress	stressD	T51H	1 - missense	1.1512013e-05
72	stress	stressD	T51I	1 - missense	4.1571157e-05
72	stress	stressD	T51K	1 - missense	1.02329013e-05
72	stress	stressD	T51L	1 - missense	1.9186689e-06
72	stress	stressD	T51M	1 - missense	5.1804059e-05
72	stress	stressD	T51N	1 - missense	2.0465806e-05
72	stress	stressD	T51P	1 - missense	0
72	stress	stressD	T51Q	1 - missense	2.1105354e-05
72	stress	stressD	T51R	1 - missense	8.3142323e-06
72	stress	stressD	T51S	1 - missense	7.73863123e-05
72	stress	stressD	T51T	1 - synonymous	6.4595196e-05
72	stress	stressD	T51V	1 - missense	3.9012934e-05
72	stress	stressD	T51W	1 - missense	6.395563e-07
72	stress	stressD	T51X	1 - nonsense	0
72	stress	stressD	T51Y	1 - missense	2.4303139e-05
72	stress	stressD	T65A	1 - missense	3.005915e-05
72	stress	stressD	T65C	1 - missense	2.49427e-05
72	stress	stressD	T65D	1 - missense	0
72	stress	stressD	T65E	1 - missense	0
72	stress	stressD	T65G	1 - missense	5.1164503e-06
72	stress	stressD	T65H	1 - missense	2.558225e-06
72	stress	stressD	T65I	1 - missense	1.9826246e-05
72	stress	stressD	T65K	1 - missense	1.279113e-06
72	stress	stressD	T65L	1 - missense	4.0931602e-05
72	stress	stressD	T65M	1 - missense	5.1164502e-05
72	stress	stressD	T65N	1 - missense	1.9186693e-06
72	stress	stressD	T65P	1 - missense	1.98262416e-05
72	stress	stressD	T65Q	1 - missense	0
72	stress	stressD	T65R	1 - missense	0
72	stress	stressD	T65S	1 - missense	4.8606276e-05
72	stress	stressD	T65T	1 - synonymous	0.000114480577
72	stress	stressD	T65V	1 - missense	0.0001029685733
72	stress	stressD	T65W	1 - missense	1.3430685e-05
72	stress	stressD	T65X	1 - nonsense	0
72	stress	stressD	T65Y	1 - missense	8.314232e-06
72	stress	stressD	T76A	1 - missense	2.2384471e-05
72	stress	stressD	T76C	1 - missense	2.3024023e-05
72	stress	stressD	T76D	1 - missense	6.4595184e-05
72	stress	stressD	T76E	1 - missense	0.000101689446
72	stress	stressD	T76G	1 - missense	2.2384471e-05
72	stress	stressD	T76H	1 - missense	2.04658013e-05
72	stress	stressD	T76K	1 - missense	6.4595184e-05
72	stress	stressD	T76L	1 - missense	4.54084953e-05
72	stress	stressD	T76M	1 - missense	7.3548973e-05
72	stress	stressD	T76N	1 - missense	0.000101049893
72	stress	stressD	T76P	1 - missense	3.26173726e-05
72	stress	stressD	T76R	1 - missense	0.000163726416
72	stress	stressD	T76S	1 - missense	6.6513847e-05
72	stress	stressD	T76V	1 - missense	8.953788e-06
72	stress	stressD	T76W	1 - missense	1.40702393e-05
72	stress	stressD	T76X	1 - nonsense	0
72	stress	stressD	T76Y	1 - missense	1.27911263e-05
72	stress	stressD	T91A	1 - missense	0.00015157484
72	stress	stressD	T91C	1 - missense	8.122365e-05
72	stress	stressD	T91D	1 - missense	3.38964853e-05
72	stress	stressD	T91E	1 - missense	6.8432513e-05
72	stress	stressD	T91F	1 - missense	1.1512014e-05
72	stress	stressD	T91G	1 - missense	0.0001247134733
72	stress	stressD	T91H	1 - missense	7.0990751e-05
72	stress	stressD	T91I	1 - missense	8.8898321e-05
72	stress	stressD	T91K	1 - missense	3.1338258e-05
72	stress	stressD	T91L	1 - missense	6.4595186e-05
72	stress	stressD	T91M	1 - missense	7.2269865e-05
72	stress	stressD	T91N	1 - missense	3.0698704e-05
72	stress	stressD	T91P	1 - missense	4.60480506e-05
72	stress	stressD	T91Q	1 - missense	7.0990754e-05
72	stress	stressD	T91R	1 - missense	0.000103608125
72	stress	stressD	T91T	1 - synonymous	6.459519e-05
72	stress	stressD	T91V	1 - missense	3.64547113e-05
72	stress	stressD	T91W	1 - missense	6.4595185e-05
72	stress	stressD	T91X	1 - nonsense	0
72	stress	stressD	T91Y	1 - missense	4.9245834e-05
72	stress	stressD	V108A	1 - missense	4.1571157e-05
72	stress	stressD	V108D	1 - missense	1.279113e-06
72	stress	stressD	V108E	1 - missense	2.0465798e-05
72	stress	stressD	V108F	1 - missense	3.38964883e-05
72	stress	stressD	V108G	1 - missense	0
72	stress	stressD	V108H	1 - missense	3.965249e-05
72	stress	stressD	V108I	1 - missense	0.00012791126
72	stress	stressD	V108K	1 - missense	2.6221808e-05
72	stress	stressD	V108L	1 - missense	2.6221805e-05
72	stress	stressD	V108M	1 - missense	9.2735665e-05
72	stress	stressD	V108N	1 - missense	4.476895e-06
72	stress	stressD	V108Q	1 - missense	3.9012937e-05
72	stress	stressD	V108R	1 - missense	9.5933453e-06
72	stress	stressD	V108S	1 - missense	2.36635833e-05
72	stress	stressD	V108T	1 - missense	1.34306813e-05
72	stress	stressD	V108V	1 - synonymous	9.5293887e-05
72	stress	stressD	V108W	1 - missense	2.3024028e-05
72	stress	stressD	V108X	1 - nonsense	0
72	stress	stressD	V108Y	1 - missense	3.3256928e-05
72	stress	stressD	V12C	1 - missense	4.6048055e-05
72	stress	stressD	V12D	1 - missense	7.61072e-05
72	stress	stressD	V12E	1 - missense	8.953789e-05
72	stress	stressD	V12F	1 - missense	0.000335127529
72	stress	stressD	V12G	1 - missense	8.314232e-06
72	stress	stressD	V12H	1 - missense	0.00023535671
72	stress	stressD	V12I	1 - missense	2.686136e-05
72	stress	stressD	V12K	1 - missense	1.6628464e-05
72	stress	stressD	V12L	1 - missense	0.00030378923
72	stress	stressD	V12M	1 - missense	7.6107199e-05
72	stress	stressD	V12P	1 - missense	0.000127911259
72	stress	stressD	V12Q	1 - missense	0.000143260613
72	stress	stressD	V12R	1 - missense	5.2443608e-05
72	stress	stressD	V12S	1 - missense	0.00018227354
72	stress	stressD	V12T	1 - missense	2.4942696e-05
72	stress	stressD	V12V	1 - synonymous	7.0990747e-05
72	stress	stressD	V12W	1 - missense	0.000182913099
72	stress	stressD	V12X	1 - nonsense	0
72	stress	stressD	V12Y	1 - missense	0.00012791125
72	stress	stressD	V146C	1 - missense	8.1863207e-05
72	stress	stressD	V146D	1 - missense	0
72	stress	stressD	V146E	1 - missense	1.2791125e-05
72	stress	stressD	V146F	1 - missense	4.4768943e-06
72	stress	stressD	V146G	1 - missense	2.5582256e-06
72	stress	stressD	V146H	1 - missense	7.6746773e-06
72	stress	stressD	V146I	1 - missense	0.000114480581
72	stress	stressD	V146K	1 - missense	2.1105359e-05
72	stress	stressD	V146L	1 - missense	3.9012934e-05
72	stress	stressD	V146M	1 - missense	2.1105355e-05
72	stress	stressD	V146N	1 - missense	3.1977823e-06
72	stress	stressD	V146P	1 - missense	1.34306829e-05
72	stress	stressD	V146Q	1 - missense	2.4303142e-05
72	stress	stressD	V146R	1 - missense	1.215157e-05
72	stress	stressD	V146S	1 - missense	1.79075773e-05
72	stress	stressD	V146T	1 - missense	7.1630316e-05
72	stress	stressD	V146V	1 - synonymous	0.000131748603
72	stress	stressD	V146W	1 - missense	3.8373383e-06
72	stress	stressD	V146X	1 - nonsense	0
72	stress	stressD	V146Y	1 - missense	1.2791126e-06
72	stress	stressD	V150A	1 - missense	1.02329e-05
72	stress	stressD	V150C	1 - missense	3.9652488e-05
72	stress	stressD	V150D	1 - missense	6.395563e-07
72	stress	stressD	V150F	1 - missense	4.4768949e-06
72	stress	stressD	V150H	1 - missense	0
72	stress	stressD	V150I	1 - missense	8.2502759e-05
72	stress	stressD	V150K	1 - missense	0
72	stress	stressD	V150L	1 - missense	2.30240253e-05
72	stress	stressD	V150M	1 - missense	1.4070239e-05
72	stress	stressD	V150N	1 - missense	3.4536048e-05
72	stress	stressD	V150P	1 - missense	6.395563e-07
72	stress	stressD	V150Q	1 - missense	3.197782e-06
72	stress	stressD	V150R	1 - missense	1.279113e-06
72	stress	stressD	V150S	1 - missense	0.00010872457
72	stress	stressD	V150T	1 - missense	2.4303143e-05
72	stress	stressD	V150V	1 - synonymous	3.5815155e-05
72	stress	stressD	V150W	1 - missense	6.395563e-07
72	stress	stressD	V150X	1 - nonsense	0
72	stress	stressD	V150Y	1 - missense	1.279113e-06
72	stress	stressD	V169A	1 - missense	4.0931608e-05
72	stress	stressD	V169C	1 - missense	1.1512014e-05
72	stress	stressD	V169D	1 - missense	0
72	stress	stressD	V169E	1 - missense	0
72	stress	stressD	V169F	1 - missense	2.4303135e-05
72	stress	stressD	V169G	1 - missense	6.395563e-07
72	stress	stressD	V169H	1 - missense	1.08724578e-05
72	stress	stressD	V169I	1 - missense	3.5175592e-05
72	stress	stressD	V169K	1 - missense	0
72	stress	stressD	V169L	1 - missense	3.5175591e-05
72	stress	stressD	V169M	1 - missense	1.91866893e-05
72	stress	stressD	V169Q	1 - missense	0
72	stress	stressD	V169R	1 - missense	0
72	stress	stressD	V169S	1 - missense	6.395563e-07
72	stress	stressD	V169T	1 - missense	3.8373383e-06
72	stress	stressD	V169V	1 - synonymous	0.00011384102
72	stress	stressD	V169W	1 - missense	3.8373382e-06
72	stress	stressD	V169X	1 - nonsense	0
72	stress	stressD	V169Y	1 - missense	3.8373383e-06
72	stress	stressD	V208C	1 - missense	0.000118317907
72	stress	stressD	V208D	1 - missense	0
72	stress	stressD	V208E	1 - missense	0
72	stress	stressD	V208F	1 - missense	1.08724576e-05
72	stress	stressD	V208G	1 - missense	1.918669e-06
72	stress	stressD	V208I	1 - missense	5.6280959e-05
72	stress	stressD	V208K	1 - missense	0
72	stress	stressD	V208L	1 - missense	6.58742983e-05
72	stress	stressD	V208M	1 - missense	5.81996153e-05
72	stress	stressD	V208N	1 - missense	4.2210719e-05
72	stress	stressD	V208P	1 - missense	1.9186693e-06
72	stress	stressD	V208Q	1 - missense	0
72	stress	stressD	V208R	1 - missense	0
72	stress	stressD	V208S	1 - missense	5.756007e-06
72	stress	stressD	V208V	1 - synonymous	0.000149016616
72	stress	stressD	V208W	1 - missense	6.395563e-07
72	stress	stressD	V208X	1 - nonsense	0
72	stress	stressD	V208Y	1 - missense	6.3955633e-06
72	stress	stressD	V213A	1 - missense	0.000193146011
72	stress	stressD	V213C	1 - missense	8.1863208e-05
72	stress	stressD	V213D	1 - missense	6.395563e-07
72	stress	stressD	V213E	1 - missense	1.9186693e-06
72	stress	stressD	V213F	1 - missense	0.0001368650383
72	stress	stressD	V213G	1 - missense	1.21515703e-05
72	stress	stressD	V213I	1 - missense	1.279113e-06
72	stress	stressD	V213K	1 - missense	0
72	stress	stressD	V213L	1 - missense	8.058409e-05
72	stress	stressD	V213M	1 - missense	1.215157e-05
72	stress	stressD	V213N	1 - missense	5.7560076e-06
72	stress	stressD	V213P	1 - missense	3.3256927e-05
72	stress	stressD	V213Q	1 - missense	3.1977816e-05
72	stress	stressD	V213R	1 - missense	3.197782e-06
72	stress	stressD	V213S	1 - missense	4.66876083e-05
72	stress	stressD	V213T	1 - missense	1.343068e-05
72	stress	stressD	V213V	1 - synonymous	6.65138583e-05
72	stress	stressD	V213W	1 - missense	3.51756e-05
72	stress	stressD	V213X	1 - nonsense	0
72	stress	stressD	V213Y	1 - missense	9.9770784e-05
72	stress	stressD	V233A	1 - missense	2.23844676e-05
72	stress	stressD	V233C	1 - missense	4.41293823e-05
72	stress	stressD	V233D	1 - missense	0
72	stress	stressD	V233E	1 - missense	1.918669e-06
72	stress	stressD	V233F	1 - missense	3.197782e-06
72	stress	stressD	V233G	1 - missense	2.558225e-06
72	stress	stressD	V233H	1 - missense	0
72	stress	stressD	V233I	1 - missense	0.0001534935183
72	stress	stressD	V233K	1 - missense	0
72	stress	stressD	V233L	1 - missense	5.7560063e-06
72	stress	stressD	V233M	1 - missense	8.9537883e-06
72	stress	stressD	V233N	1 - missense	0
72	stress	stressD	V233P	1 - missense	4.476894e-06
72	stress	stressD	V233Q	1 - missense	0
72	stress	stressD	V233R	1 - missense	6.395563e-07
72	stress	stressD	V233S	1 - missense	0
72	stress	stressD	V233T	1 - missense	6.395563e-07
72	stress	stressD	V233V	1 - synonymous	0.000134306822
72	stress	stressD	V233W	1 - missense	0
72	stress	stressD	V233X	1 - nonsense	0
72	stress	stressD	V233Y	1 - missense	0
72	stress	stressD	V259A	1 - missense	3.9012933e-05
72	stress	stressD	V259D	1 - missense	3.8373386e-06
72	stress	stressD	V259E	1 - missense	2.430314e-05
72	stress	stressD	V259F	1 - missense	1.0872457e-05
72	stress	stressD	V259H	1 - missense	3.1977816e-06
72	stress	stressD	V259I	1 - missense	4.221072e-05
72	stress	stressD	V259K	1 - missense	0
72	stress	stressD	V259L	1 - missense	6.0757847e-05
72	stress	stressD	V259M	1 - missense	2.3024025e-05
72	stress	stressD	V259N	1 - missense	1.47097953e-05
72	stress	stressD	V259P	1 - missense	0
72	stress	stressD	V259Q	1 - missense	2.5582253e-06
72	stress	stressD	V259R	1 - missense	0
72	stress	stressD	V259T	1 - missense	6.2036966e-05
72	stress	stressD	V259V	1 - synonymous	6.0118288e-05
72	stress	stressD	V259W	1 - missense	4.4768943e-06
72	stress	stressD	V271A	1 - missense	3.0059148e-05
72	stress	stressD	V271C	1 - missense	3.4536041e-05
72	stress	stressD	V271D	1 - missense	0
72	stress	stressD	V271E	1 - missense	0
72	stress	stressD	V271F	1 - missense	3.1338259e-05
72	stress	stressD	V271H	1 - missense	3.1977816e-06
72	stress	stressD	V271I	1 - missense	1.5349352e-05
72	stress	stressD	V271L	1 - missense	4.8606281e-05
72	stress	stressD	V271M	1 - missense	3.5175593e-05
72	stress	stressD	V271Q	1 - missense	6.395564e-06
72	stress	stressD	V271R	1 - missense	6.395563e-07
72	stress	stressD	V271S	1 - missense	6.33160723e-05
72	stress	stressD	V271T	1 - missense	3.8373375e-05
72	stress	stressD	V271V	1 - synonymous	0.000110643227
72	stress	stressD	V271W	1 - missense	5.756007e-06
72	stress	stressD	V271X	1 - nonsense	0
72	stress	stressD	V284A	1 - missense	5.5641399e-05
72	stress	stressD	V284C	1 - missense	7.09907526e-05
72	stress	stressD	V284E	1 - missense	0
72	stress	stressD	V284F	1 - missense	2.5582256e-06
72	stress	stressD	V284H	1 - missense	2.5582256e-06
72	stress	stressD	V284I	1 - missense	4.9885392e-05
72	stress	stressD	V284K	1 - missense	0
72	stress	stressD	V284M	1 - missense	3.3896481e-05
72	stress	stressD	V284N	1 - missense	5.7560073e-06
72	stress	stressD	V284P	1 - missense	1.34306843e-05
72	stress	stressD	V284Q	1 - missense	1.79075759e-05
72	stress	stressD	V284R	1 - missense	0
72	stress	stressD	V284S	1 - missense	2.23844713e-05
72	stress	stressD	V284T	1 - missense	4.2850267e-05
72	stress	stressD	V284V	1 - synonymous	0.0001362254963
72	stress	stressD	V284W	1 - missense	0
72	stress	stressD	V284X	1 - nonsense	6.395563e-07
72	stress	stressD	V284Y	1 - missense	1.0872458e-05
72	stress	stressD	V289A	1 - missense	1.4709795e-05
72	stress	stressD	V289C	1 - missense	1.59889073e-05
72	stress	stressD	V289D	1 - missense	4.86062823e-05
72	stress	stressD	V289E	1 - missense	1.79075733e-05
72	stress	stressD	V289F	1 - missense	4.28502753e-05
72	stress	stressD	V289G	1 - missense	9.08169873e-05
72	stress	stressD	V289H	1 - missense	3.32569236e-05
72	stress	stressD	V289I	1 - missense	6.395563e-06
72	stress	stressD	V289K	1 - missense	8.4421432e-05
72	stress	stressD	V289P	1 - missense	0
72	stress	stressD	V289Q	1 - missense	1.5349351e-05
72	stress	stressD	V289S	1 - missense	2.0465806e-05
72	stress	stressD	V289V	1 - synonymous	9.9131228e-05
72	stress	stressD	V289W	1 - missense	1.2791126e-06
72	stress	stressD	V289Y	1 - missense	3.1338257e-05
72	stress	stressD	V291A	1 - missense	5.6280953e-05
72	stress	stressD	V291C	1 - missense	6.2676512e-05
72	stress	stressD	V291D	1 - missense	0
72	stress	stressD	V291E	1 - missense	0
72	stress	stressD	V291F	1 - missense	3.32569323e-05
72	stress	stressD	V291G	1 - missense	5.116451e-06
72	stress	stressD	V291H	1 - missense	1.279113e-06
72	stress	stressD	V291I	1 - missense	2.4303139e-05
72	stress	stressD	V291K	1 - missense	0
72	stress	stressD	V291L	1 - missense	7.61072e-05
72	stress	stressD	V291N	1 - missense	1.918669e-05
72	stress	stressD	V291P	1 - missense	7.0351203e-06
72	stress	stressD	V291Q	1 - missense	4.02920489e-05
72	stress	stressD	V291R	1 - missense	0
72	stress	stressD	V291S	1 - missense	3.06987056e-05
72	stress	stressD	V291T	1 - missense	4.0931605e-05
72	stress	stressD	V291V	1 - synonymous	9.8491673e-05
72	stress	stressD	V291W	1 - missense	0
72	stress	stressD	V291Y	1 - missense	7.6746766e-06
72	stress	stressD	V298A	1 - missense	0.000109364126
72	stress	stressD	V298C	1 - missense	4.4129385e-05
72	stress	stressD	V298D	1 - missense	1.98262453e-05
72	stress	stressD	V298E	1 - missense	9.593345e-06
72	stress	stressD	V298F	1 - missense	5.756007e-06
72	stress	stressD	V298G	1 - missense	0.000149016621
72	stress	stressD	V298I	1 - missense	3.1338257e-05
72	stress	stressD	V298K	1 - missense	3.9652491e-05
72	stress	stressD	V298L	1 - missense	2.750092e-05
72	stress	stressD	V298N	1 - missense	1.9826242e-05
72	stress	stressD	V298P	1 - missense	4.476894e-05
72	stress	stressD	V298Q	1 - missense	0.0001483770623
72	stress	stressD	V298R	1 - missense	1.0872458e-05
72	stress	stressD	V298S	1 - missense	3.2617374e-05
72	stress	stressD	V298T	1 - missense	2.2384473e-05
72	stress	stressD	V298V	1 - synonymous	8.2502763e-05
72	stress	stressD	V298W	1 - missense	8.953788e-06
72	stress	stressD	V298X	1 - nonsense	6.395563e-07
72	stress	stressD	V298Y	1 - missense	2.8780033e-05
72	stress	stressD	V303A	1 - missense	6.7153417e-05
72	stress	stressD	V303C	1 - missense	0.0001439001743
72	stress	stressD	V303D	1 - missense	1.279113e-06
72	stress	stressD	V303E	1 - missense	5.756007e-06
72	stress	stressD	V303G	1 - missense	4.4129385e-05
72	stress	stressD	V303H	1 - missense	4.9245835e-05
72	stress	stressD	V303I	1 - missense	6.52347413e-05
72	stress	stressD	V303K	1 - missense	6.0118285e-05
72	stress	stressD	V303L	1 - missense	8.7619219e-05
72	stress	stressD	V303M	1 - missense	8.7619214e-05
72	stress	stressD	V303N	1 - missense	3.9652488e-05
72	stress	stressD	V303P	1 - missense	2.5582253e-06
72	stress	stressD	V303Q	1 - missense	6.2036956e-05
72	stress	stressD	V303R	1 - missense	2.6221803e-05
72	stress	stressD	V303S	1 - missense	2.3663583e-05
72	stress	stressD	V303T	1 - missense	5.3722729e-05
72	stress	stressD	V303V	1 - synonymous	2.4942698e-05
72	stress	stressD	V303W	1 - missense	8.1223647e-05
72	stress	stressD	V303X	1 - nonsense	0
72	stress	stressD	V303Y	1 - missense	7.4188527e-05
72	stress	stressD	V304A	1 - missense	5.62809553e-05
72	stress	stressD	V304C	1 - missense	4.2210717e-05
72	stress	stressD	V304D	1 - missense	6.395563e-07
72	stress	stressD	V304E	1 - missense	8.5060991e-05
72	stress	stressD	V304F	1 - missense	6.395563e-07
72	stress	stressD	V304G	1 - missense	6.395563e-07
72	stress	stressD	V304H	1 - missense	6.395563e-07
72	stress	stressD	V304I	1 - missense	3.1977819e-05
72	stress	stressD	V304K	1 - missense	1.85471316e-05
72	stress	stressD	V304L	1 - missense	1.1512013e-05
72	stress	stressD	V304M	1 - missense	1.4070239e-05
72	stress	stressD	V304N	1 - missense	3.45360443e-05
72	stress	stressD	V304P	1 - missense	0
72	stress	stressD	V304Q	1 - missense	1.726802e-05
72	stress	stressD	V304R	1 - missense	3.58151513e-05
72	stress	stressD	V304S	1 - missense	6.6513861e-05
72	stress	stressD	V304T	1 - missense	6.2676514e-05
72	stress	stressD	V304V	1 - synonymous	0.000150935303
72	stress	stressD	V304X	1 - nonsense	0
72	stress	stressD	V304Y	1 - missense	1.9186693e-06
72	stress	stressD	V309A	1 - missense	9.0817006e-05
72	stress	stressD	V309C	1 - missense	4.2210719e-05
72	stress	stressD	V309D	1 - missense	0.000108724565
72	stress	stressD	V309E	1 - missense	0.000133667263
72	stress	stressD	V309F	1 - missense	4.0931603e-05
72	stress	stressD	V309G	1 - missense	3.5815147e-05
72	stress	stressD	V309H	1 - missense	5.5641408e-05
72	stress	stressD	V309K	1 - missense	6.6513863e-05
72	stress	stressD	V309L	1 - missense	9.5293889e-05
72	stress	stressD	V309M	1 - missense	0.000149016616
72	stress	stressD	V309N	1 - missense	2.878003e-05
72	stress	stressD	V309P	1 - missense	0
72	stress	stressD	V309Q	1 - missense	3.5815156e-05
72	stress	stressD	V309R	1 - missense	0.000165645079
72	stress	stressD	V309S	1 - missense	0.000125992604
72	stress	stressD	V309T	1 - missense	0.000132388155
72	stress	stressD	V309V	1 - synonymous	2.3663586e-05
72	stress	stressD	V309W	1 - missense	4.1571155e-05
72	stress	stressD	V309X	1 - nonsense	0
72	stress	stressD	V309Y	1 - missense	8.8898334e-05
72	stress	stressD	V328C	1 - missense	7.2909421e-05
72	stress	stressD	V328D	1 - missense	7.03512e-06
72	stress	stressD	V328E	1 - missense	1.9186693e-06
72	stress	stressD	V328F	1 - missense	5.756007e-06
72	stress	stressD	V328G	1 - missense	3.837338e-06
72	stress	stressD	V328H	1 - missense	1.02329009e-05
72	stress	stressD	V328I	1 - missense	1.598891e-05
72	stress	stressD	V328L	1 - missense	1.6628465e-05
72	stress	stressD	V328M	1 - missense	1.98262473e-05
72	stress	stressD	V328N	1 - missense	0
72	stress	stressD	V328P	1 - missense	2.558226e-06
72	stress	stressD	V328Q	1 - missense	2.5582256e-06
72	stress	stressD	V328R	1 - missense	5.1164509e-06
72	stress	stressD	V328S	1 - missense	3.4536038e-05
72	stress	stressD	V328T	1 - missense	4.9885387e-05
72	stress	stressD	V328V	1 - synonymous	8.3781884e-05
72	stress	stressD	V328X	1 - nonsense	0
72	stress	stressD	V340A	1 - missense	5.75600693e-05
72	stress	stressD	V340C	1 - missense	6.9711639e-05
72	stress	stressD	V340D	1 - missense	4.4768943e-06
72	stress	stressD	V340E	1 - missense	1.3430683e-05
72	stress	stressD	V340F	1 - missense	2.81404756e-05
72	stress	stressD	V340G	1 - missense	2.9419595e-05
72	stress	stressD	V340I	1 - missense	0.000193145998
72	stress	stressD	V340K	1 - missense	3.58151563e-05
72	stress	stressD	V340L	1 - missense	4.47689443e-05
72	stress	stressD	V340M	1 - missense	1.8547133e-05
72	stress	stressD	V340N	1 - missense	2.6861367e-05
72	stress	stressD	V340P	1 - missense	0
72	stress	stressD	V340Q	1 - missense	2.49426963e-05
72	stress	stressD	V340R	1 - missense	1.2791126e-06
72	stress	stressD	V340S	1 - missense	8.9537885e-05
72	stress	stressD	V340T	1 - missense	0.000102329003
72	stress	stressD	V340V	1 - synonymous	0.000116399239
72	stress	stressD	V340W	1 - missense	4.0931603e-05
72	stress	stressD	V340X	1 - nonsense	0
72	stress	stressD	V340Y	1 - missense	4.4768943e-06
72	stress	stressD	V341A	1 - missense	4.1571164e-05
72	stress	stressD	V341C	1 - missense	5.05249443e-05
72	stress	stressD	V341D	1 - missense	2.8140476e-05
72	stress	stressD	V341E	1 - missense	2.8140482e-05
72	stress	stressD	V341F	1 - missense	1.0232901e-05
72	stress	stressD	V341G	1 - missense	7.48280933e-05
72	stress	stressD	V341H	1 - missense	1.7268019e-05
72	stress	stressD	V341I	1 - missense	2.8140476e-05
72	stress	stressD	V341K	1 - missense	7.0351192e-05
72	stress	stressD	V341L	1 - missense	2.6861365e-05
72	stress	stressD	V341M	1 - missense	7.099075e-05
72	stress	stressD	V341N	1 - missense	3.7733818e-05
72	stress	stressD	V341P	1 - missense	2.3663587e-05
72	stress	stressD	V341Q	1 - missense	6.84325293e-05
72	stress	stressD	V341R	1 - missense	2.49426993e-05
72	stress	stressD	V341S	1 - missense	0.000133667263
72	stress	stressD	V341T	1 - missense	9.785212e-05
72	stress	stressD	V341V	1 - synonymous	0.000191866893
72	stress	stressD	V341W	1 - missense	1.1512014e-05
72	stress	stressD	V341X	1 - nonsense	0
72	stress	stressD	V341Y	1 - missense	1.79075763e-05
72	stress	stressD	V344A	1 - missense	2.23844709e-05
72	stress	stressD	V344C	1 - missense	5.0524943e-05
72	stress	stressD	V344D	1 - missense	0
72	stress	stressD	V344E	1 - missense	0
72	stress	stressD	V344F	1 - missense	1.4070239e-05
72	stress	stressD	V344G	1 - missense	0
72	stress	stressD	V344H	1 - missense	0
72	stress	stressD	V344K	1 - missense	6.395563e-07
72	stress	stressD	V344L	1 - missense	7.6746757e-05
72	stress	stressD	V344M	1 - missense	2.3663578e-05
72	stress	stressD	V344N	1 - missense	6.395563e-07
72	stress	stressD	V344P	1 - missense	6.3955633e-06
72	stress	stressD	V344R	1 - missense	0
72	stress	stressD	V344S	1 - missense	4.476895e-06
72	stress	stressD	V344T	1 - missense	3.197782e-06
72	stress	stressD	V344V	1 - synonymous	0.000165645091
72	stress	stressD	V344W	1 - missense	0
72	stress	stressD	V344X	1 - nonsense	0
72	stress	stressD	V344Y	1 - missense	6.3955636e-06
72	stress	stressD	V352A	1 - missense	6.395563e-07
72	stress	stressD	V352C	1 - missense	5.1164506e-06
72	stress	stressD	V352E	1 - missense	0
72	stress	stressD	V352G	1 - missense	0
72	stress	stressD	V352H	1 - missense	0
72	stress	stressD	V352K	1 - missense	0
72	stress	stressD	V352L	1 - missense	1.9186689e-06
72	stress	stressD	V352M	1 - missense	5.756007e-06
72	stress	stressD	V352N	1 - missense	0
72	stress	stressD	V352P	1 - missense	0
72	stress	stressD	V352Q	1 - missense	0
72	stress	stressD	V352R	1 - missense	1.2791126e-06
72	stress	stressD	V352S	1 - missense	6.395563e-07
72	stress	stressD	V352T	1 - missense	1.5349352e-05
72	stress	stressD	V352V	1 - synonymous	6.3316077e-05
72	stress	stressD	V352W	1 - missense	0
72	stress	stressD	V352X	1 - nonsense	0
72	stress	stressD	V352Y	1 - missense	6.395563e-07
72	stress	stressD	V369A	1 - missense	1.34306826e-05
72	stress	stressD	V369C	1 - missense	8.1863206e-05
72	stress	stressD	V369D	1 - missense	0
72	stress	stressD	V369E	1 - missense	0
72	stress	stressD	V369F	1 - missense	1.7268021e-05
72	stress	stressD	V369G	1 - missense	6.395563e-07
72	stress	stressD	V369H	1 - missense	0
72	stress	stressD	V369I	1 - missense	9.2096105e-05
72	stress	stressD	V369K	1 - missense	2.558225e-06
72	stress	stressD	V369L	1 - missense	0
72	stress	stressD	V369M	1 - missense	0.000124073926
72	stress	stressD	V369N	1 - missense	1.918669e-06
72	stress	stressD	V369P	1 - missense	0
72	stress	stressD	V369Q	1 - missense	0
72	stress	stressD	V369R	1 - missense	0
72	stress	stressD	V369S	1 - missense	6.395563e-07
72	stress	stressD	V369V	1 - synonymous	6.9072073e-05
72	stress	stressD	V369W	1 - missense	1.9186693e-06
72	stress	stressD	V369X	1 - nonsense	0
72	stress	stressD	V369Y	1 - missense	3.1977823e-06
72	stress	stressD	V376A	1 - missense	3.5815154e-05
72	stress	stressD	V376C	1 - missense	7.41885253e-05
72	stress	stressD	V376D	1 - missense	1.6628465e-05
72	stress	stressD	V376E	1 - missense	3.2617368e-05
72	stress	stressD	V376F	1 - missense	1.15120143e-05
72	stress	stressD	V376G	1 - missense	3.26173733e-05
72	stress	stressD	V376H	1 - missense	2.17449123e-05
72	stress	stressD	V376I	1 - missense	1.2151573e-05
72	stress	stressD	V376M	1 - missense	1.8547128e-05
72	stress	stressD	V376N	1 - missense	2.0465801e-05
72	stress	stressD	V376P	1 - missense	6.13974003e-05
72	stress	stressD	V376Q	1 - missense	3.9652492e-05
72	stress	stressD	V376R	1 - missense	1.2791126e-06
72	stress	stressD	V376S	1 - missense	1.9186689e-05
72	stress	stressD	V376T	1 - missense	7.2269868e-05
72	stress	stressD	V376V	1 - synonymous	4.02920453e-05
72	stress	stressD	V376W	1 - missense	1.5349351e-05
72	stress	stressD	V376X	1 - nonsense	1.279113e-06
72	stress	stressD	V376Y	1 - missense	1.0872457e-05
72	stress	stressD	V391A	1 - missense	3.9012937e-05
72	stress	stressD	V391C	1 - missense	6.07578443e-05
72	stress	stressD	V391D	1 - missense	0
72	stress	stressD	V391E	1 - missense	6.395563e-07
72	stress	stressD	V391F	1 - missense	0
72	stress	stressD	V391G	1 - missense	1.2791126e-06
72	stress	stressD	V391H	1 - missense	0
72	stress	stressD	V391I	1 - missense	5.8199616e-05
72	stress	stressD	V391K	1 - missense	0
72	stress	stressD	V391L	1 - missense	9.5933453e-06
72	stress	stressD	V391M	1 - missense	0
72	stress	stressD	V391N	1 - missense	1.4709796e-05
72	stress	stressD	V391P	1 - missense	6.395563e-07
72	stress	stressD	V391Q	1 - missense	0
72	stress	stressD	V391R	1 - missense	0
72	stress	stressD	V391S	1 - missense	3.0059147e-05
72	stress	stressD	V391T	1 - missense	4.60480543e-05
72	stress	stressD	V391V	1 - synonymous	0.000148377062
72	stress	stressD	V391W	1 - missense	0
72	stress	stressD	V391X	1 - nonsense	0
72	stress	stressD	V391Y	1 - missense	0
72	stress	stressD	V394C	1 - missense	1.2791126e-06
72	stress	stressD	V394D	1 - missense	1.279113e-06
72	stress	stressD	V394F	1 - missense	5.756007e-06
72	stress	stressD	V394G	1 - missense	0
72	stress	stressD	V394I	1 - missense	7.22698593e-05
72	stress	stressD	V394K	1 - missense	0
72	stress	stressD	V394L	1 - missense	1.7268021e-05
72	stress	stressD	V394N	1 - missense	0
72	stress	stressD	V394Q	1 - missense	0
72	stress	stressD	V394R	1 - missense	0
72	stress	stressD	V394S	1 - missense	0
72	stress	stressD	V394V	1 - synonymous	0.000115759683
72	stress	stressD	V394W	1 - missense	0
72	stress	stressD	V394X	1 - nonsense	6.395563e-07
72	stress	stressD	V394Y	1 - missense	0
72	stress	stressD	V400A	1 - missense	3.197782e-06
72	stress	stressD	V400C	1 - missense	2.941959e-05
72	stress	stressD	V400D	1 - missense	0
72	stress	stressD	V400E	1 - missense	6.395563e-07
72	stress	stressD	V400F	1 - missense	1.662846e-05
72	stress	stressD	V400G	1 - missense	6.395563e-07
72	stress	stressD	V400H	1 - missense	6.395563e-07
72	stress	stressD	V400I	1 - missense	0.000157330852
72	stress	stressD	V400K	1 - missense	0
72	stress	stressD	V400L	1 - missense	8.7619217e-05
72	stress	stressD	V400M	1 - missense	0.00011384102
72	stress	stressD	V400N	1 - missense	1.918669e-06
72	stress	stressD	V400P	1 - missense	0
72	stress	stressD	V400Q	1 - missense	1.9186689e-06
72	stress	stressD	V400R	1 - missense	0
72	stress	stressD	V400S	1 - missense	4.476895e-06
72	stress	stressD	V400V	1 - synonymous	3.5815155e-05
72	stress	stressD	V400W	1 - missense	0.0001790757816
72	stress	stressD	V400X	1 - nonsense	6.395563e-07
72	stress	stressD	V400Y	1 - missense	1.8547133e-05
72	stress	stressD	V431A	1 - missense	9.2735664e-05
72	stress	stressD	V431C	1 - missense	0.000108724565
72	stress	stressD	V431D	1 - missense	0.000136225495
72	stress	stressD	V431E	1 - missense	8.9537885e-05
72	stress	stressD	V431F	1 - missense	7.03512016e-05
72	stress	stressD	V431G	1 - missense	8.3142311e-05
72	stress	stressD	V431H	1 - missense	0.000104247681
72	stress	stressD	V431I	1 - missense	5.6920512e-05
72	stress	stressD	V431K	1 - missense	9.5933448e-05
72	stress	stressD	V431M	1 - missense	2.2384471e-05
72	stress	stressD	V431N	1 - missense	2.558225e-05
72	stress	stressD	V431P	1 - missense	6.7153406e-05
72	stress	stressD	V431R	1 - missense	7.6746756e-06
72	stress	stressD	V431T	1 - missense	1.7907576e-05
72	stress	stressD	V431V	1 - synonymous	9.5933457e-05
72	stress	stressD	V431W	1 - missense	4.1571157e-05
72	stress	stressD	V431X	1 - nonsense	0
72	stress	stressD	V431Y	1 - missense	9.4654329e-05
72	stress	stressD	V444A	1 - missense	8.5700535e-05
72	stress	stressD	V444C	1 - missense	2.3024025e-05
72	stress	stressD	V444D	1 - missense	0
72	stress	stressD	V444F	1 - missense	2.68613643e-05
72	stress	stressD	V444H	1 - missense	6.395563e-07
72	stress	stressD	V444I	1 - missense	4.54085e-05
72	stress	stressD	V444K	1 - missense	6.395563e-07
72	stress	stressD	V444L	1 - missense	8.3142326e-06
72	stress	stressD	V444N	1 - missense	2.558225e-06
72	stress	stressD	V444P	1 - missense	1.0872458e-05
72	stress	stressD	V444Q	1 - missense	0
72	stress	stressD	V444S	1 - missense	7.8025874e-05
72	stress	stressD	V444T	1 - missense	6.2036954e-05
72	stress	stressD	V444V	1 - synonymous	8.5060986e-05
72	stress	stressD	V444W	1 - missense	6.395563e-07
72	stress	stressD	V444X	1 - nonsense	0
72	stress	stressD	V444Y	1 - missense	6.395563e-07
72	stress	stressD	V453A	1 - missense	5.8839182e-05
72	stress	stressD	V453C	1 - missense	3.8373379e-06
72	stress	stressD	V453D	1 - missense	0
72	stress	stressD	V453E	1 - missense	5.756007e-06
72	stress	stressD	V453F	1 - missense	0
72	stress	stressD	V453H	1 - missense	0
72	stress	stressD	V453I	1 - missense	1.5349352e-05
72	stress	stressD	V453K	1 - missense	1.9186693e-06
72	stress	stressD	V453L	1 - missense	4.98853923e-05
72	stress	stressD	V453M	1 - missense	5.7560073e-06
72	stress	stressD	V453N	1 - missense	4.4768943e-06
72	stress	stressD	V453Q	1 - missense	2.30240303e-05
72	stress	stressD	V453R	1 - missense	0
72	stress	stressD	V453S	1 - missense	2.9419591e-05
72	stress	stressD	V453T	1 - missense	3.5175597e-05
72	stress	stressD	V453V	1 - synonymous	2.81404753e-05
72	stress	stressD	V453W	1 - missense	2.5582256e-06
72	stress	stressD	V453X	1 - nonsense	0
72	stress	stressD	V453Y	1 - missense	6.395563e-07
72	stress	stressD	V499C	1 - missense	4.86062793e-05
72	stress	stressD	V499D	1 - missense	1.72680163e-05
72	stress	stressD	V499E	1 - missense	6.203697e-05
72	stress	stressD	V499F	1 - missense	5.8839185e-05
72	stress	stressD	V499H	1 - missense	4.1571159e-05
72	stress	stressD	V499I	1 - missense	1.215157e-05
72	stress	stressD	V499K	1 - missense	9.593345e-06
72	stress	stressD	V499L	1 - missense	1.7268021e-05
72	stress	stressD	V499M	1 - missense	3.4536044e-05
72	stress	stressD	V499N	1 - missense	4.2850272e-05
72	stress	stressD	V499Q	1 - missense	5.3083172e-05
72	stress	stressD	V499R	1 - missense	1.918669e-05
72	stress	stressD	V499S	1 - missense	0.000100410342
72	stress	stressD	V499T	1 - missense	2.6861366e-05
72	stress	stressD	V499V	1 - synonymous	8.1863208e-05
72	stress	stressD	V499W	1 - missense	5.11645e-06
72	stress	stressD	V499X	1 - nonsense	0
72	stress	stressD	V499Y	1 - missense	4.6048052e-05
72	stress	stressD	V510A	1 - missense	1.4070239e-05
72	stress	stressD	V510E	1 - missense	5.6280955e-05
72	stress	stressD	V510L	1 - missense	4.988539e-05
72	stress	stressD	V510Q	1 - missense	0.000125353031
72	stress	stressD	V510W	1 - missense	6.5874295e-05
72	stress	stressD	V5E	1 - missense	5.4362288e-05
72	stress	stressD	V5V	1 - synonymous	1.7268021e-05
72	stress	stressD	V68C	1 - missense	2.8140478e-05
72	stress	stressD	V68D	1 - missense	0
72	stress	stressD	V68F	1 - missense	8.953788e-06
72	stress	stressD	V68H	1 - missense	6.395563e-07
72	stress	stressD	V68I	1 - missense	1.6628461e-05
72	stress	stressD	V68K	1 - missense	1.918669e-06
72	stress	stressD	V68L	1 - missense	3.3256931e-05
72	stress	stressD	V68M	1 - missense	3.51755953e-05
72	stress	stressD	V68N	1 - missense	0
72	stress	stressD	V68P	1 - missense	6.395563e-07
72	stress	stressD	V68R	1 - missense	2.5582253e-06
72	stress	stressD	V68S	1 - missense	6.395563e-07
72	stress	stressD	V68T	1 - missense	5.756007e-06
72	stress	stressD	V68V	1 - synonymous	0.000117038806
72	stress	stressD	V68W	1 - missense	6.395563e-07
72	stress	stressD	V68X	1 - nonsense	0
72	stress	stressD	V68Y	1 - missense	1.34306836e-05
72	stress	stressD	V77A	1 - missense	1.9186689e-05
72	stress	stressD	V77C	1 - missense	6.71534103e-05
72	stress	stressD	V77E	1 - missense	4.9885392e-05
72	stress	stressD	V77F	1 - missense	0.000132388153
72	stress	stressD	V77I	1 - missense	0.0001502957203
72	stress	stressD	V77L	1 - missense	6.0118298e-05
72	stress	stressD	V77M	1 - missense	0.0001618077366
72	stress	stressD	V77N	1 - missense	5.1164502e-05
72	stress	stressD	V77P	1 - missense	3.3896487e-05
72	stress	stressD	V77Q	1 - missense	4.6048056e-05
72	stress	stressD	V77R	1 - missense	3.19778163e-05
72	stress	stressD	V77T	1 - missense	2.04658063e-05
72	stress	stressD	V77V	1 - synonymous	3.9012938e-05
72	stress	stressD	V77W	1 - missense	2.8140478e-05
72	stress	stressD	V77X	1 - nonsense	0
72	stress	stressD	V77Y	1 - missense	1.91866903e-05
72	stress	stressD	W164A	1 - missense	3.06987033e-05
72	stress	stressD	W164C	1 - missense	2.8780037e-05
72	stress	stressD	W164D	1 - missense	1.47097953e-05
72	stress	stressD	W164G	1 - missense	3.38964803e-05
72	stress	stressD	W164H	1 - missense	4.9885396e-05
72	stress	stressD	W164I	1 - missense	3.5815156e-05
72	stress	stressD	W164K	1 - missense	2.558225e-05
72	stress	stressD	W164L	1 - missense	7.93049853e-05
72	stress	stressD	W164M	1 - missense	2.17449153e-05
72	stress	stressD	W164P	1 - missense	1.85471306e-05
72	stress	stressD	W164Q	1 - missense	1.5988908e-05
72	stress	stressD	W164R	1 - missense	1.4070239e-05
72	stress	stressD	W164S	1 - missense	2.75009223e-05
72	stress	stressD	W164T	1 - missense	3.3896481e-05
72	stress	stressD	W164V	1 - missense	3.32569213e-05
72	stress	stressD	W164X	1 - nonsense	6.395563e-07
72	stress	stressD	W164Y	1 - missense	7.4188528e-05
72	stress	stressD	W225A	1 - missense	6.395563e-07
72	stress	stressD	W225C	1 - missense	3.1977816e-06
72	stress	stressD	W225D	1 - missense	0
72	stress	stressD	W225E	1 - missense	6.395563e-07
72	stress	stressD	W225F	1 - missense	7.546765e-05
72	stress	stressD	W225G	1 - missense	0
72	stress	stressD	W225H	1 - missense	1.66284639e-05
72	stress	stressD	W225I	1 - missense	4.54084963e-05
72	stress	stressD	W225K	1 - missense	0
72	stress	stressD	W225L	1 - missense	3.1977815e-06
72	stress	stressD	W225M	1 - missense	1.59889083e-05
72	stress	stressD	W225N	1 - missense	0
72	stress	stressD	W225P	1 - missense	0
72	stress	stressD	W225Q	1 - missense	1.2791126e-06
72	stress	stressD	W225R	1 - missense	0
72	stress	stressD	W225S	1 - missense	3.837338e-06
72	stress	stressD	W225T	1 - missense	3.1977816e-06
72	stress	stressD	W225V	1 - missense	1.215157e-05
72	stress	stressD	W225X	1 - nonsense	0
72	stress	stressD	W225Y	1 - missense	1.72680203e-05
72	stress	stressD	W349D	1 - missense	0
72	stress	stressD	W349E	1 - missense	0
72	stress	stressD	W349F	1 - missense	4.09315996e-05
72	stress	stressD	W349G	1 - missense	0
72	stress	stressD	W349H	1 - missense	0
72	stress	stressD	W349I	1 - missense	6.395563e-07
72	stress	stressD	W349K	1 - missense	0
72	stress	stressD	W349L	1 - missense	1.215157e-05
72	stress	stressD	W349M	1 - missense	1.02329016e-05
72	stress	stressD	W349N	1 - missense	0
72	stress	stressD	W349P	1 - missense	0
72	stress	stressD	W349S	1 - missense	0
72	stress	stressD	W349T	1 - missense	0
72	stress	stressD	W349V	1 - missense	0
72	stress	stressD	W349X	1 - nonsense	0
72	stress	stressD	W349Y	1 - missense	3.1977813e-06
72	stress	stressD	W462A	1 - missense	1.9186693e-06
72	stress	stressD	W462C	1 - missense	0
72	stress	stressD	W462D	1 - missense	1.2791126e-06
72	stress	stressD	W462E	1 - missense	6.395563e-07
72	stress	stressD	W462F	1 - missense	4.4768953e-06
72	stress	stressD	W462H	1 - missense	0
72	stress	stressD	W462I	1 - missense	0
72	stress	stressD	W462K	1 - missense	0
72	stress	stressD	W462L	1 - missense	0
72	stress	stressD	W462M	1 - missense	0
72	stress	stressD	W462N	1 - missense	0
72	stress	stressD	W462P	1 - missense	0
72	stress	stressD	W462Q	1 - missense	0
72	stress	stressD	W462R	1 - missense	0
72	stress	stressD	W462T	1 - missense	0
72	stress	stressD	W462V	1 - missense	6.395563e-07
72	stress	stressD	W462X	1 - nonsense	0
72	stress	stressD	W509A	1 - missense	1.2791126e-06
72	stress	stressD	W509C	1 - missense	2.5582256e-06
72	stress	stressD	W509D	1 - missense	3.1977816e-06
72	stress	stressD	W509E	1 - missense	1.40702383e-05
72	stress	stressD	W509F	1 - missense	2.1744912e-05
72	stress	stressD	W509G	1 - missense	1.918669e-06
72	stress	stressD	W509H	1 - missense	2.558225e-06
72	stress	stressD	W509I	1 - missense	5.756007e-06
72	stress	stressD	W509K	1 - missense	7.6746763e-06
72	stress	stressD	W509L	1 - missense	0
72	stress	stressD	W509M	1 - missense	8.3142326e-06
72	stress	stressD	W509P	1 - missense	3.197782e-06
72	stress	stressD	W509Q	1 - missense	1.9186693e-06
72	stress	stressD	W509R	1 - missense	1.2791126e-06
72	stress	stressD	W509S	1 - missense	7.0351203e-06
72	stress	stressD	W509T	1 - missense	3.8373386e-06
72	stress	stressD	W509V	1 - missense	1.918669e-06
72	stress	stressD	W509X	1 - nonsense	6.3955633e-06
72	stress	stressD	W509Y	1 - missense	3.0059145e-05
72	stress	stressD	W53A	1 - missense	6.395563e-07
72	stress	stressD	W53C	1 - missense	0
72	stress	stressD	W53D	1 - missense	0
72	stress	stressD	W53E	1 - missense	0
72	stress	stressD	W53F	1 - missense	1.08724563e-05
72	stress	stressD	W53G	1 - missense	0
72	stress	stressD	W53I	1 - missense	0
72	stress	stressD	W53K	1 - missense	6.395563e-07
72	stress	stressD	W53L	1 - missense	0
72	stress	stressD	W53M	1 - missense	0
72	stress	stressD	W53N	1 - missense	0
72	stress	stressD	W53P	1 - missense	0
72	stress	stressD	W53R	1 - missense	6.395563e-07
72	stress	stressD	W53S	1 - missense	1.918669e-06
72	stress	stressD	W53T	1 - missense	0
72	stress	stressD	W53V	1 - missense	0
72	stress	stressD	W53X	1 - nonsense	6.395563e-07
72	stress	stressD	W53Y	1 - missense	6.5874297e-05
72	stress	stressD	W54A	1 - missense	9.593345e-06
72	stress	stressD	W54C	1 - missense	3.13382623e-05
72	stress	stressD	W54D	1 - missense	8.953789e-06
72	stress	stressD	W54E	1 - missense	4.09316033e-05
72	stress	stressD	W54F	1 - missense	1.4070239e-05
72	stress	stressD	W54G	1 - missense	2.94195893e-05
72	stress	stressD	W54H	1 - missense	3.901294e-05
72	stress	stressD	W54I	1 - missense	4.41293883e-05
72	stress	stressD	W54L	1 - missense	3.197781e-05
72	stress	stressD	W54M	1 - missense	9.7852112e-05
72	stress	stressD	W54N	1 - missense	3.197782e-06
72	stress	stressD	W54P	1 - missense	3.8373383e-06
72	stress	stressD	W54Q	1 - missense	5.5641396e-05
72	stress	stressD	W54R	1 - missense	2.9419585e-05
72	stress	stressD	W54S	1 - missense	2.5582252e-05
72	stress	stressD	W54T	1 - missense	2.7500922e-05
72	stress	stressD	W54V	1 - missense	3.7094266e-05
72	stress	stressD	W54X	1 - nonsense	0
72	stress	stressD	WT	0 - WT	0.273468518140605
72	stress	stressD	X516R	1 - missense	0.0007866542499
72	stress	stressD	X516X	1 - synonymous	0.0335818222879001
72	stress	stressD	Y107A	1 - missense	3.06987043e-05
72	stress	stressD	Y107C	1 - missense	1.5988908e-05
72	stress	stressD	Y107D	1 - missense	0
72	stress	stressD	Y107E	1 - missense	0
72	stress	stressD	Y107F	1 - missense	0.000117038816
72	stress	stressD	Y107G	1 - missense	3.1977823e-06
72	stress	stressD	Y107H	1 - missense	1.215157e-05
72	stress	stressD	Y107I	1 - missense	2.6861368e-05
72	stress	stressD	Y107K	1 - missense	0
72	stress	stressD	Y107L	1 - missense	4.60480483e-05
72	stress	stressD	Y107M	1 - missense	4.988539e-05
72	stress	stressD	Y107N	1 - missense	3.8373376e-06
72	stress	stressD	Y107P	1 - missense	0
72	stress	stressD	Y107Q	1 - missense	8.3142323e-06
72	stress	stressD	Y107R	1 - missense	6.395563e-07
72	stress	stressD	Y107T	1 - missense	3.26173753e-05
72	stress	stressD	Y107V	1 - missense	2.7500922e-05
72	stress	stressD	Y107W	1 - missense	4.2850272e-05
72	stress	stressD	Y107X	1 - nonsense	0
72	stress	stressD	Y107Y	1 - synonymous	6.58743e-05
72	stress	stressD	Y112A	1 - missense	1.2791126e-06
72	stress	stressD	Y112C	1 - missense	1.918669e-06
72	stress	stressD	Y112D	1 - missense	0
72	stress	stressD	Y112E	1 - missense	0
72	stress	stressD	Y112F	1 - missense	6.395563e-07
72	stress	stressD	Y112H	1 - missense	4.4768949e-06
72	stress	stressD	Y112I	1 - missense	6.395563e-07
72	stress	stressD	Y112K	1 - missense	6.395563e-07
72	stress	stressD	Y112L	1 - missense	2.5582256e-06
72	stress	stressD	Y112M	1 - missense	6.395563e-07
72	stress	stressD	Y112N	1 - missense	1.9186693e-06
72	stress	stressD	Y112Q	1 - missense	5.7560076e-06
72	stress	stressD	Y112R	1 - missense	7.6746756e-06
72	stress	stressD	Y112S	1 - missense	6.395563e-07
72	stress	stressD	Y112T	1 - missense	1.40702393e-05
72	stress	stressD	Y112V	1 - missense	1.2791126e-06
72	stress	stressD	Y112W	1 - missense	1.7907576e-05
72	stress	stressD	Y112X	1 - nonsense	0
72	stress	stressD	Y112Y	1 - synonymous	8.3781871e-05
72	stress	stressD	Y118A	1 - missense	7.03512e-06
72	stress	stressD	Y118C	1 - missense	3.19778173e-05
72	stress	stressD	Y118D	1 - missense	0
72	stress	stressD	Y118E	1 - missense	0
72	stress	stressD	Y118F	1 - missense	0.000252624745
72	stress	stressD	Y118G	1 - missense	1.53493493e-05
72	stress	stressD	Y118H	1 - missense	6.2676519e-05
72	stress	stressD	Y118I	1 - missense	3.3256924e-05
72	stress	stressD	Y118K	1 - missense	1.918669e-06
72	stress	stressD	Y118L	1 - missense	3.1338263e-05
72	stress	stressD	Y118M	1 - missense	1.4070239e-05
72	stress	stressD	Y118N	1 - missense	5.756007e-06
72	stress	stressD	Y118Q	1 - missense	1.726802e-05
72	stress	stressD	Y118S	1 - missense	3.5815159e-05
72	stress	stressD	Y118T	1 - missense	3.1338263e-05
72	stress	stressD	Y118V	1 - missense	3.06987033e-05
72	stress	stressD	Y118W	1 - missense	3.6454704e-05
72	stress	stressD	Y118X	1 - nonsense	0
72	stress	stressD	Y118Y	1 - synonymous	4.8606272e-05
72	stress	stressD	Y139A	1 - missense	1.15120143e-05
72	stress	stressD	Y139C	1 - missense	5.116451e-06
72	stress	stressD	Y139D	1 - missense	3.8373386e-06
72	stress	stressD	Y139E	1 - missense	1.21515693e-05
72	stress	stressD	Y139F	1 - missense	3.389648e-05
72	stress	stressD	Y139G	1 - missense	3.197782e-06
72	stress	stressD	Y139H	1 - missense	7.674675e-06
72	stress	stressD	Y139I	1 - missense	1.59889086e-05
72	stress	stressD	Y139K	1 - missense	1.279113e-06
72	stress	stressD	Y139L	1 - missense	9.5933443e-06
72	stress	stressD	Y139M	1 - missense	4.6048053e-05
72	stress	stressD	Y139P	1 - missense	3.837338e-06
72	stress	stressD	Y139Q	1 - missense	3.00591453e-05
72	stress	stressD	Y139R	1 - missense	0
72	stress	stressD	Y139S	1 - missense	2.55822513e-05
72	stress	stressD	Y139T	1 - missense	2.11053583e-05
72	stress	stressD	Y139V	1 - missense	8.3142313e-06
72	stress	stressD	Y139X	1 - nonsense	0
72	stress	stressD	Y139Y	1 - synonymous	4.924583e-05
72	stress	stressD	Y147A	1 - missense	0
72	stress	stressD	Y147C	1 - missense	6.395563e-07
72	stress	stressD	Y147E	1 - missense	6.395563e-07
72	stress	stressD	Y147F	1 - missense	0.0001061663453
72	stress	stressD	Y147G	1 - missense	1.279113e-06
72	stress	stressD	Y147H	1 - missense	1.2791126e-06
72	stress	stressD	Y147I	1 - missense	0
72	stress	stressD	Y147K	1 - missense	0
72	stress	stressD	Y147M	1 - missense	0
72	stress	stressD	Y147N	1 - missense	5.1164509e-06
72	stress	stressD	Y147Q	1 - missense	0
72	stress	stressD	Y147R	1 - missense	0
72	stress	stressD	Y147S	1 - missense	0
72	stress	stressD	Y147T	1 - missense	5.7560076e-06
72	stress	stressD	Y147V	1 - missense	4.476894e-06
72	stress	stressD	Y147W	1 - missense	0
72	stress	stressD	Y147X	1 - nonsense	0
72	stress	stressD	Y197A	1 - missense	6.395563e-07
72	stress	stressD	Y197C	1 - missense	8.953788e-06
72	stress	stressD	Y197D	1 - missense	0
72	stress	stressD	Y197E	1 - missense	0
72	stress	stressD	Y197F	1 - missense	6.9072085e-05
72	stress	stressD	Y197I	1 - missense	6.395563e-07
72	stress	stressD	Y197K	1 - missense	0
72	stress	stressD	Y197L	1 - missense	0
72	stress	stressD	Y197M	1 - missense	0
72	stress	stressD	Y197N	1 - missense	3.1977819e-06
72	stress	stressD	Y197P	1 - missense	0
72	stress	stressD	Y197Q	1 - missense	5.756007e-06
72	stress	stressD	Y197R	1 - missense	0
72	stress	stressD	Y197S	1 - missense	0
72	stress	stressD	Y197T	1 - missense	6.395563e-07
72	stress	stressD	Y197V	1 - missense	0
72	stress	stressD	Y197W	1 - missense	1.5988909e-05
72	stress	stressD	Y197X	1 - nonsense	0
72	stress	stressD	Y197Y	1 - synonymous	7.546764e-05
72	stress	stressD	Y202A	1 - missense	5.756007e-06
72	stress	stressD	Y202C	1 - missense	0
72	stress	stressD	Y202D	1 - missense	0
72	stress	stressD	Y202E	1 - missense	0
72	stress	stressD	Y202F	1 - missense	2.36635783e-05
72	stress	stressD	Y202G	1 - missense	0
72	stress	stressD	Y202I	1 - missense	1.279113e-06
72	stress	stressD	Y202K	1 - missense	0
72	stress	stressD	Y202L	1 - missense	6.395563e-07
72	stress	stressD	Y202M	1 - missense	1.2791126e-06
72	stress	stressD	Y202N	1 - missense	0
72	stress	stressD	Y202P	1 - missense	0
72	stress	stressD	Y202Q	1 - missense	0
72	stress	stressD	Y202R	1 - missense	0
72	stress	stressD	Y202S	1 - missense	6.395563e-07
72	stress	stressD	Y202T	1 - missense	6.395563e-07
72	stress	stressD	Y202V	1 - missense	1.9186689e-06
72	stress	stressD	Y202W	1 - missense	8.3142323e-06
72	stress	stressD	Y202X	1 - nonsense	6.395563e-07
72	stress	stressD	Y202Y	1 - synonymous	0.0001183179193
72	stress	stressD	Y249A	1 - missense	0
72	stress	stressD	Y249C	1 - missense	0
72	stress	stressD	Y249D	1 - missense	0
72	stress	stressD	Y249E	1 - missense	0
72	stress	stressD	Y249F	1 - missense	8.953789e-06
72	stress	stressD	Y249G	1 - missense	0
72	stress	stressD	Y249H	1 - missense	6.395563e-07
72	stress	stressD	Y249I	1 - missense	0
72	stress	stressD	Y249K	1 - missense	0
72	stress	stressD	Y249L	1 - missense	6.395563e-07
72	stress	stressD	Y249M	1 - missense	0
72	stress	stressD	Y249N	1 - missense	0
72	stress	stressD	Y249P	1 - missense	0
72	stress	stressD	Y249Q	1 - missense	0
72	stress	stressD	Y249R	1 - missense	0
72	stress	stressD	Y249S	1 - missense	6.395563e-07
72	stress	stressD	Y249T	1 - missense	1.279113e-06
72	stress	stressD	Y249V	1 - missense	6.395563e-07
72	stress	stressD	Y249W	1 - missense	0
72	stress	stressD	Y249X	1 - nonsense	6.395563e-07
72	stress	stressD	Y249Y	1 - synonymous	0.000187389998
72	stress	stressD	Y308A	1 - missense	6.3955633e-06
72	stress	stressD	Y308C	1 - missense	9.5933446e-06
72	stress	stressD	Y308D	1 - missense	6.395563e-07
72	stress	stressD	Y308E	1 - missense	1.279113e-06
72	stress	stressD	Y308F	1 - missense	7.09907513e-05
72	stress	stressD	Y308G	1 - missense	6.395563e-07
72	stress	stressD	Y308I	1 - missense	0
72	stress	stressD	Y308K	1 - missense	0
72	stress	stressD	Y308L	1 - missense	1.9186693e-06
72	stress	stressD	Y308M	1 - missense	1.0232902e-05
72	stress	stressD	Y308N	1 - missense	1.9186689e-06
72	stress	stressD	Y308P	1 - missense	0
72	stress	stressD	Y308Q	1 - missense	0
72	stress	stressD	Y308R	1 - missense	0
72	stress	stressD	Y308S	1 - missense	2.5582253e-06
72	stress	stressD	Y308T	1 - missense	0
72	stress	stressD	Y308V	1 - missense	2.1105359e-05
72	stress	stressD	Y308W	1 - missense	4.4768943e-06
72	stress	stressD	Y308X	1 - nonsense	0
72	stress	stressD	Y308Y	1 - synonymous	0.000104887239
72	stress	stressD	Y322A	1 - missense	0
72	stress	stressD	Y322C	1 - missense	0
72	stress	stressD	Y322D	1 - missense	0
72	stress	stressD	Y322E	1 - missense	0
72	stress	stressD	Y322F	1 - missense	1.53493519e-05
72	stress	stressD	Y322I	1 - missense	0
72	stress	stressD	Y322K	1 - missense	0
72	stress	stressD	Y322M	1 - missense	2.5582252e-06
72	stress	stressD	Y322N	1 - missense	0
72	stress	stressD	Y322Q	1 - missense	1.279113e-06
72	stress	stressD	Y322R	1 - missense	1.279113e-06
72	stress	stressD	Y322S	1 - missense	6.395563e-07
72	stress	stressD	Y322T	1 - missense	1.9186693e-06
72	stress	stressD	Y322W	1 - missense	0
72	stress	stressD	Y322X	1 - nonsense	0
72	stress	stressD	Y322Y	1 - synonymous	0.00012599259
72	stress	stressD	Y343A	1 - missense	6.5874295e-05
72	stress	stressD	Y343C	1 - missense	3.06987e-05
72	stress	stressD	Y343D	1 - missense	4.4768943e-06
72	stress	stressD	Y343E	1 - missense	9.65730143e-05
72	stress	stressD	Y343F	1 - missense	6.90720783e-05
72	stress	stressD	Y343G	1 - missense	3.0059147e-05
72	stress	stressD	Y343I	1 - missense	0.000111282799
72	stress	stressD	Y343K	1 - missense	6.0118295e-05
72	stress	stressD	Y343L	1 - missense	3.4536043e-05
72	stress	stressD	Y343M	1 - missense	0.000104247679
72	stress	stressD	Y343N	1 - missense	7.3548974e-05
72	stress	stressD	Y343P	1 - missense	0
72	stress	stressD	Y343Q	1 - missense	5.6280952e-05
72	stress	stressD	Y343R	1 - missense	2.6861367e-05
72	stress	stressD	Y343T	1 - missense	3.5175596e-05
72	stress	stressD	Y343V	1 - missense	2.1105358e-05
72	stress	stressD	Y343W	1 - missense	5.88391813e-05
72	stress	stressD	Y343X	1 - nonsense	0
72	stress	stressD	Y343Y	1 - synonymous	7.99445333e-05
72	stress	stressD	Y401A	1 - missense	0
72	stress	stressD	Y401C	1 - missense	6.395563e-07
72	stress	stressD	Y401D	1 - missense	0
72	stress	stressD	Y401E	1 - missense	6.395563e-07
72	stress	stressD	Y401F	1 - missense	8.953789e-06
72	stress	stressD	Y401G	1 - missense	0
72	stress	stressD	Y401H	1 - missense	0
72	stress	stressD	Y401I	1 - missense	6.395563e-07
72	stress	stressD	Y401K	1 - missense	0
72	stress	stressD	Y401L	1 - missense	0
72	stress	stressD	Y401M	1 - missense	0
72	stress	stressD	Y401N	1 - missense	1.2791126e-06
72	stress	stressD	Y401P	1 - missense	1.279113e-06
72	stress	stressD	Y401R	1 - missense	6.395563e-07
72	stress	stressD	Y401S	1 - missense	0
72	stress	stressD	Y401T	1 - missense	0
72	stress	stressD	Y401V	1 - missense	3.837338e-06
72	stress	stressD	Y401W	1 - missense	8.1223647e-05
72	stress	stressD	Y401X	1 - nonsense	0
72	stress	stressD	Y401Y	1 - synonymous	5.3722728e-05
72	stress	stressD	Y424A	1 - missense	3.8373376e-06
72	stress	stressD	Y424C	1 - missense	6.395563e-07
72	stress	stressD	Y424D	1 - missense	2.30240293e-05
72	stress	stressD	Y424E	1 - missense	0
72	stress	stressD	Y424F	1 - missense	1.4709796e-05
72	stress	stressD	Y424G	1 - missense	1.279113e-06
72	stress	stressD	Y424H	1 - missense	0
72	stress	stressD	Y424I	1 - missense	5.56414e-05
72	stress	stressD	Y424L	1 - missense	4.02920496e-05
72	stress	stressD	Y424M	1 - missense	3.3896486e-05
72	stress	stressD	Y424N	1 - missense	2.558226e-06
72	stress	stressD	Y424P	1 - missense	0
72	stress	stressD	Y424Q	1 - missense	0
72	stress	stressD	Y424R	1 - missense	0
72	stress	stressD	Y424S	1 - missense	6.395563e-07
72	stress	stressD	Y424T	1 - missense	6.395563e-07
72	stress	stressD	Y424V	1 - missense	1.4709795e-05
72	stress	stressD	Y424W	1 - missense	2.6861365e-05
72	stress	stressD	Y424X	1 - nonsense	0
72	stress	stressD	Y424Y	1 - synonymous	0.000122794814
72	stress	stressD	Y428A	1 - missense	8.9537883e-06
72	stress	stressD	Y428C	1 - missense	1.4709795e-05
72	stress	stressD	Y428D	1 - missense	8.3142323e-06
72	stress	stressD	Y428E	1 - missense	7.0351193e-06
72	stress	stressD	Y428F	1 - missense	8.250276e-05
72	stress	stressD	Y428H	1 - missense	7.67467586e-05
72	stress	stressD	Y428I	1 - missense	5.756007e-06
72	stress	stressD	Y428K	1 - missense	3.8373376e-06
72	stress	stressD	Y428M	1 - missense	1.59889083e-05
72	stress	stressD	Y428N	1 - missense	3.9652487e-05
72	stress	stressD	Y428P	1 - missense	6.395563e-07
72	stress	stressD	Y428R	1 - missense	4.4768953e-06
72	stress	stressD	Y428S	1 - missense	3.8373376e-06
72	stress	stressD	Y428V	1 - missense	9.593345e-06
72	stress	stressD	Y428W	1 - missense	5.8199627e-05
72	stress	stressD	Y428X	1 - nonsense	6.395563e-07
72	stress	stressD	Y437C	1 - missense	0
72	stress	stressD	Y437D	1 - missense	0
72	stress	stressD	Y437E	1 - missense	6.395563e-07
72	stress	stressD	Y437F	1 - missense	2.5582253e-06
72	stress	stressD	Y437G	1 - missense	6.395563e-06
72	stress	stressD	Y437H	1 - missense	4.2210712e-05
72	stress	stressD	Y437I	1 - missense	6.395563e-07
72	stress	stressD	Y437K	1 - missense	6.395563e-07
72	stress	stressD	Y437M	1 - missense	0
72	stress	stressD	Y437N	1 - missense	1.279113e-06
72	stress	stressD	Y437Q	1 - missense	6.395563e-07
72	stress	stressD	Y437R	1 - missense	0
72	stress	stressD	Y437T	1 - missense	0
72	stress	stressD	Y437X	1 - nonsense	6.395563e-07
72	stress	stressD	Y437Y	1 - synonymous	4.6048051e-05
72	stress	stressD	Y482A	1 - missense	0
72	stress	stressD	Y482C	1 - missense	1.279113e-06
72	stress	stressD	Y482D	1 - missense	0
72	stress	stressD	Y482F	1 - missense	1.918669e-06
72	stress	stressD	Y482G	1 - missense	0
72	stress	stressD	Y482H	1 - missense	6.395563e-07
72	stress	stressD	Y482I	1 - missense	0
72	stress	stressD	Y482K	1 - missense	0
72	stress	stressD	Y482L	1 - missense	0
72	stress	stressD	Y482M	1 - missense	0
72	stress	stressD	Y482N	1 - missense	0
72	stress	stressD	Y482P	1 - missense	0
72	stress	stressD	Y482Q	1 - missense	0
72	stress	stressD	Y482R	1 - missense	6.395563e-07
72	stress	stressD	Y482T	1 - missense	0
72	stress	stressD	Y482W	1 - missense	1.2791126e-06
72	stress	stressD	Y482X	1 - nonsense	0
72	stress	stressD	Y482Y	1 - synonymous	4.860627e-05
72	stress	stressD	Y484A	1 - missense	2.62218133e-05
72	stress	stressD	Y484C	1 - missense	4.98853983e-05
72	stress	stressD	Y484D	1 - missense	3.8373383e-06
72	stress	stressD	Y484E	1 - missense	1.02329013e-05
72	stress	stressD	Y484G	1 - missense	3.1977823e-06
72	stress	stressD	Y484H	1 - missense	4.6048054e-05
72	stress	stressD	Y484I	1 - missense	1.8547132e-05
72	stress	stressD	Y484L	1 - missense	3.00591443e-05
72	stress	stressD	Y484M	1 - missense	2.9419588e-05
72	stress	stressD	Y484N	1 - missense	4.79667216e-05
72	stress	stressD	Y484P	1 - missense	1.7907577e-05
72	stress	stressD	Y484Q	1 - missense	2.1105362e-05
72	stress	stressD	Y484S	1 - missense	3.005915e-05
72	stress	stressD	Y484T	1 - missense	6.07578529e-05
72	stress	stressD	Y484V	1 - missense	3.3256931e-05
72	stress	stressD	Y484W	1 - missense	2.1744913e-05
72	stress	stressD	Y484X	1 - nonsense	6.395563e-07
72	stress	stressD	Y484Y	1 - synonymous	2.6861366e-05
72	stress	stressD	Y49C	1 - missense	6.395563e-07
72	stress	stressD	Y49D	1 - missense	0
72	stress	stressD	Y49E	1 - missense	0
72	stress	stressD	Y49F	1 - missense	1.9186692e-05
72	stress	stressD	Y49G	1 - missense	6.395563e-07
72	stress	stressD	Y49H	1 - missense	3.8373376e-06
72	stress	stressD	Y49I	1 - missense	2.1744914e-05
72	stress	stressD	Y49K	1 - missense	0
72	stress	stressD	Y49L	1 - missense	8.4421429e-05
72	stress	stressD	Y49M	1 - missense	3.0059139e-05
72	stress	stressD	Y49N	1 - missense	6.395563e-07
72	stress	stressD	Y49P	1 - missense	0
72	stress	stressD	Y49Q	1 - missense	0
72	stress	stressD	Y49R	1 - missense	0
72	stress	stressD	Y49T	1 - missense	6.395563e-07
72	stress	stressD	Y49V	1 - missense	1.9186693e-06
72	stress	stressD	Y49W	1 - missense	6.26765103e-05
72	stress	stressD	Y49X	1 - nonsense	0
72	stress	stressD	Y49Y	1 - synonymous	6.715342e-05
72	stress	stressD	Y503A	1 - missense	6.395564e-06
72	stress	stressD	Y503C	1 - missense	1.918669e-05
72	stress	stressD	Y503D	1 - missense	0
72	stress	stressD	Y503E	1 - missense	1.9186689e-06
72	stress	stressD	Y503F	1 - missense	3.1977819e-05
72	stress	stressD	Y503G	1 - missense	1.9186693e-06
72	stress	stressD	Y503H	1 - missense	6.2036961e-05
72	stress	stressD	Y503I	1 - missense	1.27911263e-05
72	stress	stressD	Y503K	1 - missense	1.1512014e-05
72	stress	stressD	Y503L	1 - missense	6.395563e-07
72	stress	stressD	Y503M	1 - missense	2.4942698e-05
72	stress	stressD	Y503N	1 - missense	1.15120133e-05
72	stress	stressD	Y503P	1 - missense	6.395563e-07
72	stress	stressD	Y503R	1 - missense	1.279113e-06
72	stress	stressD	Y503S	1 - missense	3.197782e-06
72	stress	stressD	Y503V	1 - missense	2.11053573e-05
72	stress	stressD	Y503W	1 - missense	0.000123434354
72	stress	stressD	Y503X	1 - nonsense	1.918669e-06
72	stress	stressD	Y503Y	1 - synonymous	4.5408494e-05
72	stress	stressD	Y507A	1 - missense	1.9186693e-06
72	stress	stressD	Y507C	1 - missense	8.314232e-06
72	stress	stressD	Y507D	1 - missense	1.34306833e-05
72	stress	stressD	Y507E	1 - missense	7.0351193e-06
72	stress	stressD	Y507F	1 - missense	5.7560073e-06
72	stress	stressD	Y507G	1 - missense	3.8373383e-06
72	stress	stressD	Y507H	1 - missense	8.314233e-06
72	stress	stressD	Y507I	1 - missense	1.279113e-06
72	stress	stressD	Y507K	1 - missense	3.837338e-06
72	stress	stressD	Y507L	1 - missense	1.9186693e-06
72	stress	stressD	Y507N	1 - missense	8.953789e-06
72	stress	stressD	Y507P	1 - missense	1.0232901e-05
72	stress	stressD	Y507Q	1 - missense	1.918669e-06
72	stress	stressD	Y507R	1 - missense	6.395563e-07
72	stress	stressD	Y507S	1 - missense	1.2151571e-05
72	stress	stressD	Y507V	1 - missense	4.4768943e-06
72	stress	stressD	Y507Y	1 - synonymous	0.0001407023833
72	stress	stressD	Y70A	1 - missense	2.5582252e-05
72	stress	stressD	Y70C	1 - missense	4.5408502e-05
72	stress	stressD	Y70D	1 - missense	1.279113e-06
72	stress	stressD	Y70E	1 - missense	1.279113e-06
72	stress	stressD	Y70F	1 - missense	1.34306833e-05
72	stress	stressD	Y70G	1 - missense	4.4768943e-06
72	stress	stressD	Y70H	1 - missense	9.0177437e-05
72	stress	stressD	Y70I	1 - missense	4.3489833e-05
72	stress	stressD	Y70K	1 - missense	1.279113e-06
72	stress	stressD	Y70L	1 - missense	5.436228e-05
72	stress	stressD	Y70M	1 - missense	5.5001845e-05
72	stress	stressD	Y70N	1 - missense	1.02329013e-05
72	stress	stressD	Y70Q	1 - missense	8.3142323e-06
72	stress	stressD	Y70S	1 - missense	2.68613693e-05
72	stress	stressD	Y70T	1 - missense	7.54676333e-05
72	stress	stressD	Y70V	1 - missense	8.4421431e-05
72	stress	stressD	Y70W	1 - missense	2.8780037e-05
72	stress	stressD	Y70X	1 - nonsense	0
